# A multi-layered integrative analysis reveals a cholesterol metabolic program in outer radial glia with implications for human brain evolution

**DOI:** 10.1101/2023.06.23.546307

**Authors:** Juan Moriano, Oliviero Leonardi, Alessandro Vitriolo, Giuseppe Testa, Cedric Boeckx

**Author notes:** University of Barcelona, Gran Via 585, 08007 Barcelona, Spain. **Funding:** Generalitat de Catalunya (2021-SGR-313; FI-SDUR2020); Spanish Ministry of Science and Innovation, (PID2019-107042GB-I00). **Competing interests:** The author declare no competing interests.

## Abstract

The definition of molecular and cellular mechanisms contributing to evolutionary divergences in brain ontogenetic trajectories is essential to formulate hypotheses about the emergence of our species. Yet the functional dissection of evolutionary modifications derived in the *Homo sapiens* lineage at an appropriate level of granularity remains particularly challenging. Capitalizing on recent single-cell sequencing efforts that have massively profiled neural stem cells from the developing human cortex, we develop an integrative computational framework in which we perform (i) trajectory inference and gene regulatory network reconstruction, (ii) (pseudo)time-informed non-negative matrix factorization for learning the dynamics of gene expression programs, and (iii) paleogenomic analysis for a higher-resolution mapping of the regulatory landscape where our species acquired derived mutations in comparison to our closest relatives. We provide evidence for cell type-specific activation and regulation of gene expression programs during indirect neurogenesis. In particular, our analysis uncovers a zinc-finger transcription factor, KLF6, as a key regulator of a cholesterol metabolic program specifically in outer radial glia. Our strategy allows us to further probe whether the (semi)discrete gene expression programs identified have been under selective pressures in our species lineage. A cartography of the regulatory landscape impacted by *Homo sapiens*-derived transcription factor binding site disruptions reveals signals of selection clustering around regulatory regions associated with *GLI3*, a well-known regulator of the radial glial cell cycle. As a whole, our study contributes to the evidence of significant changes impacting metabolic pathways in recent human brain evolution.

## Supplementary material for "A multi-layered integrative analysis reveals a cholesterol metabolic program in outer radial glia with implications for human brain evolution": SupplementaryTable_1_GOenrich_NMF_1.xlsx (part 4 of 4)

### Sheet: stdNMF_M2_branch_IPC (continued)
source	native	name	p_value	significant	description	term_size	query_size	intersection_size	effective_domain_size	precision	recall	query	parents	intersections	evidences
TF	TF:M00189_1	Factor: AP-2; motif: MKCCCSCNGGCG; match class: 1	0.000641131	1	Factor: AP-2; motif: MKCCCSCNGGCG; match class: 1	6239	91	52	20012	0.571429	0.00833467	query_1	['TF:M00189']	['HES6', 'EOMES', 'INSM1', 'SSTR2', 'STK17A', 'SYNE2', 'LRP8', 'MYCL', 'TFDP2', 'BTG1', 'CORO1C', 'TMEM158', 'FJX1', 'GPRC5B', 'PPP1R14C', 'RND2', 'CHD7', 'ATP1B3', 'ENSG00000255690', 'LZTS1', 'DLL1', 'MEX3A', 'KIF26B', 'NKAIN3', 'SVIL', 'KCNQ2', 'CDKN1C', 'EMX1', 'IGFBPL1', 'SYT2', 'GKAP1', 'RCOR2', 'POU3F2', 'LRFN4', 'ZMIZ1', 'CCAR1', 'MAP6', 'KDM5B', 'CCDC88C', 'FRYL', 'MAP4K4', 'TFAP2C', 'KLF13', 'PNP', 'BCAR1', 'PHC2', 'MYO1B', 'RNF165', 'PCBP4', 'ITGA11', 'FOXP4', 'MIB1']	[['TF'], ['TF'], ['TF'], ['TF'], ['TF'], ['TF'], ['TF'], ['TF'], ['TF'], ['TF'], ['TF'], ['TF'], ['TF'], ['TF'], ['TF'], ['TF'], ['TF'], ['TF'], ['TF'], ['TF'], ['TF'], ['TF'], ['TF'], ['TF'], ['TF'], ['TF'], ['TF'], ['TF'], ['TF'], ['TF'], ['TF'], ['TF'], ['TF'], ['TF'], ['TF'], ['TF'], ['TF'], ['TF'], ['TF'], ['TF'], ['TF'], ['TF'], ['TF'], ['TF'], ['TF'], ['TF'], ['TF'], ['TF'], ['TF'], ['TF'], ['TF'], ['TF']]
TF	TF:M02281_1	Factor: SP1; motif: CCCCKCCCCC; match class: 1	0.000695788	1	Factor: SP1; motif: CCCCKCCCCC; match class: 1	2639	91	31	20012	0.340659	0.0117469	query_1	['TF:M02281']	['ELAVL2', 'INSM1', 'NHLH1', 'ENSG00000277443', 'SYNE2', 'LRP8', 'CORO1C', 'FJX1', 'GPRC5B', 'RND2', 'CHD7', 'DLL1', 'MEX3A', 'KIF26B', 'KCNQ2', 'CDKN1C', 'AGO1', 'GKAP1', 'RCOR2', 'IGFBP2', 'POU3F2', 'ZMIZ1', 'CCAR1', 'MAP6', 'KDM5B', 'GPC2', 'KLF13', 'PHC2', 'PCBP4', 'FOXP4', 'ACVR2A']	[['TF'], ['TF'], ['TF'], ['TF'], ['TF'], ['TF'], ['TF'], ['TF'], ['TF'], ['TF'], ['TF'], ['TF'], ['TF'], ['TF'], ['TF'], ['TF'], ['TF'], ['TF'], ['TF'], ['TF'], ['TF'], ['TF'], ['TF'], ['TF'], ['TF'], ['TF'], ['TF'], ['TF'], ['TF'], ['TF'], ['TF']]
GO:MF	GO:0003700	DNA-binding transcription factor activity	0.000704621	1	"A transcription regulator activity that modulates transcription of gene sets via selective and non-covalent binding to a specific double-stranded genomic DNA sequence (sometimes referred to as a motif) within a cis-regulatory region. Regulatory regions include promoters (proximal and distal) and enhancers. Genes are transcriptional units, and include bacterial operons." [GOC:txnOH-2018]	1415	86	20	20171	0.232558	0.0141343	query_1	['GO:0140110']	['HES6', 'NEUROD4', 'NEUROG1', 'SOX4', 'EOMES', 'INSM1', 'NEUROG2', 'NHLH1', 'MYCL', 'TFDP2', 'EMX1', 'LHX9', 'ASCL1', 'NEUROD1', 'POU3F2', 'TCF4', 'TFAP2C', 'KLF13', 'MYT1', 'FOXP4']	[['ISA', 'IBA', 'TAS', 'IEA'], ['ISA', 'IBA'], ['ISA', 'IBA', 'TAS'], ['IDA', 'IMP', 'ISS', 'ISA', 'IBA', 'TAS'], ['IBA', 'IEA'], ['IDA', 'IBA', 'IEA'], ['ISA', 'IBA'], ['IDA', 'ISA', 'IBA', 'IEA'], ['ISA', 'IBA', 'IEA'], ['IDA', 'ISA', 'IBA'], ['ISA', 'IBA', 'IEA'], ['ISA', 'IBA', 'IEA'], ['IDA', 'ISA', 'IBA', 'IEA'], ['IDA', 'ISA', 'IBA', 'IEA'], ['ISS', 'ISA', 'IBA', 'TAS', 'IEA'], ['IDA', 'ISS', 'ISA', 'IBA'], ['IDA', 'ISA', 'IBA', 'TAS', 'IEA'], ['ISA', 'IBA', 'IEA'], ['ISA', 'IBA', 'NAS'], ['ISA', 'IBA', 'IEA']]
GO:BP	GO:0060284	regulation of cell development	0.000799319	1	"Any process that modulates the rate, frequency or extent of the progression of the cell over time, from its formation to the mature structure. Cell development does not include the steps involved in committing a cell to a specific fate." [GOC:dph, GOC:tb]	830	89	16	21128	0.179775	0.0192771	query_1	['GO:0045595', 'GO:0048468']	['HES6', 'SOX4', 'DLL3', 'LRP8', 'RASGRP1', 'RND2', 'CHD7', 'DLL1', 'PLCB1', 'ASCL1', 'KALRN', 'ZMIZ1', 'MAP6', 'KLF13', 'PNP', 'ACVR2A']	[['IBA'], ['ISS', 'IEA'], ['IEA'], ['ISS', 'IEA'], ['IEA'], ['IEA'], ['IEA'], ['ISS', 'IEA'], ['IEA'], ['IBA', 'IEA'], ['IEA'], ['ISS', 'IEA'], ['IBA'], ['IEA'], ['IDA'], ['IDA']]
TF	TF:M09984_1	Factor: MAZ; motif: GGGGGAGGGGGNGRGRRRGNRG; match class: 1	0.00082495	1	Factor: MAZ; motif: GGGGGAGGGGGNGRGRRRGNRG; match class: 1	5706	91	49	20012	0.538462	0.00858745	query_1	['TF:M09984']	['HES6', 'NEUROG1', 'NEUROG2', 'DLL3', 'NHLH1', 'SSTR2', 'ENSG00000277443', 'IVNS1ABP', 'STK17A', 'SYNE2', 'GADD45G', 'LRP8', 'TMEM158', 'AMOTL2', 'COTL1', 'FJX1', 'GPRC5B', 'PPP1R14C', 'RND2', 'DLL1', 'MEX3A', 'PLCB1', 'NKAIN3', 'KCNQ2', 'CDKN1C', 'AGO1', 'EMX1', 'SYT2', 'GKAP1', 'ASCL1', 'RCOR2', 'NEUROD1', 'POU3F2', 'IGDCC3', 'LRFN4', 'ZMIZ1', 'CCAR1', 'KDM5B', 'GPC2', 'MAP4K4', 'PNP', 'BCAR1', 'PHC2', 'RNF165', 'PCBP4', 'ENC1', 'FOXP4', 'MIB1', 'ACVR2A']	[['TF'], ['TF'], ['TF'], ['TF'], ['TF'], ['TF'], ['TF'], ['TF'], ['TF'], ['TF'], ['TF'], ['TF'], ['TF'], ['TF'], ['TF'], ['TF'], ['TF'], ['TF'], ['TF'], ['TF'], ['TF'], ['TF'], ['TF'], ['TF'], ['TF'], ['TF'], ['TF'], ['TF'], ['TF'], ['TF'], ['TF'], ['TF'], ['TF'], ['TF'], ['TF'], ['TF'], ['TF'], ['TF'], ['TF'], ['TF'], ['TF'], ['TF'], ['TF'], ['TF'], ['TF'], ['TF'], ['TF'], ['TF'], ['TF']]
TF	TF:M00803_1	Factor: E2F; motif: GGCGSG; match class: 1	0.000879687	1	Factor: E2F; motif: GGCGSG; match class: 1	10475	91	71	20012	0.78022	0.00677804	query_1	['TF:M00803']	['HES6', 'NEUROG1', 'ELAVL2', 'EOMES', 'INSM1', 'NEUROG2', 'DLL3', 'SSTR2', 'ENSG00000277443', 'IVNS1ABP', 'STK17A', 'SYNE2', 'RGS16', 'GADD45G', 'LRP8', 'MYCL', 'TFDP2', 'BTG1', 'CORO1C', 'TMEM158', 'AMOTL2', 'COTL1', 'FJX1', 'PPP1R14C', 'RND2', 'CHD7', 'ATP1B3', 'ENSG00000255690', 'DLL1', 'MEX3A', 'KIF26B', 'PLCB1', 'NKAIN3', 'SVIL', 'KCNQ2', 'CDKN1C', 'AGO1', 'NNAT', 'EMX1', 'IGFBPL1', 'SYT2', 'CBLN4', 'GKAP1', 'ASCL1', 'RCOR2', 'IGFBP2', 'NEUROD1', 'POU3F2', 'IGDCC3', 'LRFN4', 'ZMIZ1', 'CCAR1', 'MAP6', 'KDM5B', 'CCDC88C', 'FRYL', 'MAP4K4', 'TFAP2C', 'KLF13', 'PNP', 'BCAR1', 'PHC2', 'MYO1B', 'RNF165', 'PCBP4', 'ITGA11', 'ENC1', 'SPTSSA', 'FOXP4', 'MIB1', 'ACVR2A']	[['TF'], ['TF'], ['TF'], ['TF'], ['TF'], ['TF'], ['TF'], ['TF'], ['TF'], ['TF'], ['TF'], ['TF'], ['TF'], ['TF'], ['TF'], ['TF'], ['TF'], ['TF'], ['TF'], ['TF'], ['TF'], ['TF'], ['TF'], ['TF'], ['TF'], ['TF'], ['TF'], ['TF'], ['TF'], ['TF'], ['TF'], ['TF'], ['TF'], ['TF'], ['TF'], ['TF'], ['TF'], ['TF'], ['TF'], ['TF'], ['TF'], ['TF'], ['TF'], ['TF'], ['TF'], ['TF'], ['TF'], ['TF'], ['TF'], ['TF'], ['TF'], ['TF'], ['TF'], ['TF'], ['TF'], ['TF'], ['TF'], ['TF'], ['TF'], ['TF'], ['TF'], ['TF'], ['TF'], ['TF'], ['TF'], ['TF'], ['TF'], ['TF'], ['TF'], ['TF'], ['TF']]
GO:MF	GO:0070888	E-box binding	0.000953989	1	"Binding to an E-box, a DNA motif with the consensus sequence CANNTG that is found in the promoters of a wide array of genes expressed in neurons, muscle and other tissues." [GOC:BHF, GOC:vk, PMID:11812799]	49	86	5	20171	0.0581395	0.102041	query_1	['GO:0000978']	['NEUROG1', 'NEUROG2', 'ASCL1', 'NEUROD1', 'TCF4']	[['IDA', 'ISS', 'IEA'], ['ISS'], ['IDA'], ['IDA', 'IEA'], ['ISS']]
TF	TF:M04869_1	Factor: Egr-1; motif: GCGCATGCG; match class: 1	0.00102963	1	Factor: Egr-1; motif: GCGCATGCG; match class: 1	10508	91	71	20012	0.78022	0.00675676	query_1	['TF:M04869']	['HES6', 'NEUROG1', 'ELAVL2', 'SOX4', 'EOMES', 'INSM1', 'NEUROG2', 'DLL3', 'SSTR2', 'ENSG00000277443', 'IVNS1ABP', 'SYNE2', 'RGS16', 'GADD45G', 'LRP8', 'MYCL', 'TFDP2', 'BTG1', 'TMEM158', 'FJX1', 'GPRC5B', 'PPP1R14C', 'CHD7', 'ATP1B3', 'ENSG00000255690', 'DLL1', 'MEX3A', 'KIF26B', 'PLCB1', 'NKAIN3', 'MFNG', 'SVIL', 'KCNQ2', 'CDKN1C', 'AGO1', 'NNAT', 'EMX1', 'IGFBPL1', 'SYT2', 'LHX9', 'CBLN4', 'GKAP1', 'ASCL1', 'RCOR2', 'IGFBP2', 'NEUROD1', 'HAPLN1', 'POU3F2', 'IGDCC3', 'LRFN4', 'ZMIZ1', 'CCAR1', 'MAP6', 'KDM5B', 'CCDC88C', 'GPC2', 'FRYL', 'MAP4K4', 'TFAP2C', 'KLF13', 'PNP', 'BCAR1', 'PHC2', 'MYO1B', 'RNF165', 'PCBP4', 'ENC1', 'SPTSSA', 'FOXP4', 'MIB1', 'ACVR2A']	[['TF'], ['TF'], ['TF'], ['TF'], ['TF'], ['TF'], ['TF'], ['TF'], ['TF'], ['TF'], ['TF'], ['TF'], ['TF'], ['TF'], ['TF'], ['TF'], ['TF'], ['TF'], ['TF'], ['TF'], ['TF'], ['TF'], ['TF'], ['TF'], ['TF'], ['TF'], ['TF'], ['TF'], ['TF'], ['TF'], ['TF'], ['TF'], ['TF'], ['TF'], ['TF'], ['TF'], ['TF'], ['TF'], ['TF'], ['TF'], ['TF'], ['TF'], ['TF'], ['TF'], ['TF'], ['TF'], ['TF'], ['TF'], ['TF'], ['TF'], ['TF'], ['TF'], ['TF'], ['TF'], ['TF'], ['TF'], ['TF'], ['TF'], ['TF'], ['TF'], ['TF'], ['TF'], ['TF'], ['TF'], ['TF'], ['TF'], ['TF'], ['TF'], ['TF'], ['TF'], ['TF']]
GO:BP	GO:0031326	regulation of cellular biosynthetic process	0.00111553	1	"Any process that modulates the frequency, rate or extent of the chemical reactions and pathways resulting in the formation of substances, carried out by individual cells." [GOC:mah]	4124	89	38	21128	0.426966	0.00921435	query_1	['GO:0009889', 'GO:0031323', 'GO:0044249']	['HES6', 'NEUROD4', 'NEUROG1', 'ELAVL2', 'SOX4', 'EOMES', 'INSM1', 'NEUROG2', 'NHLH1', 'ELAVL4', 'LRP8', 'MYCL', 'TFDP2', 'BTG1', 'CBFA2T2', 'CHD7', 'DLL1', 'PLCB1', 'SOGA1', 'CDKN1C', 'AGO1', 'EMX1', 'LHX9', 'ASCL1', 'RCOR2', 'NEUROD1', 'POU3F2', 'ZMIZ1', 'CCAR1', 'KDM5B', 'TCF4', 'TFAP2C', 'KLF13', 'PHC2', 'ENC1', 'MYT1', 'FOXP4', 'ACVR2A']	[['ISS', 'IBA', 'TAS', 'IEA'], ['IBA', 'IEA'], ['ISS', 'IBA', 'TAS', 'IEA'], ['TAS'], ['IDA', 'IMP', 'IBA', 'IEA'], ['IDA', 'ISS', 'IBA', 'IEA'], ['IDA', 'IBA'], ['ISS', 'IBA', 'IEA'], ['IDA', 'IBA', 'IEA'], ['IEA'], ['ISS', 'IEA'], ['IBA', 'IEA'], ['IDA', 'IBA', 'IEA'], ['NAS'], ['IDA', 'IBA', 'IEA'], ['NAS', 'IEA'], ['ISS', 'IEA'], ['ISS', 'IEA'], ['ISS'], ['IDA', 'IGI', 'IEA'], ['IDA', 'IMP', 'IEA'], ['IBA', 'IEA'], ['ISS', 'IBA', 'IEA'], ['IDA', 'IBA', 'IEA'], ['IBA', 'IEA'], ['IDA', 'ISS', 'IBA', 'IEA'], ['ISS', 'IBA', 'IEA'], ['IDA', 'IBA', 'IEA'], ['IBA', 'IEA'], ['IDA', 'IEA'], ['IDA', 'ISS', 'IBA'], ['IDA', 'IBA', 'TAS', 'IEA'], ['IBA', 'IEA'], ['IBA'], ['IDA'], ['IBA', 'NAS', 'IEA'], ['IBA', 'IEA'], ['IMP']]
GO:BP	GO:0010556	regulation of macromolecule biosynthetic process	0.00127157	1	"Any process that modulates the rate, frequency or extent of the chemical reactions and pathways resulting in the formation of a macromolecule, any molecule of high relative molecular mass, the structure of which essentially comprises the multiple repetition of units derived, actually or conceptually, from molecules of low relative molecular mass." [GOC:dph, GOC:tb]	3965	89	37	21128	0.41573	0.00933165	query_1	['GO:0009059', 'GO:0009889', 'GO:0060255']	['HES6', 'NEUROD4', 'NEUROG1', 'ELAVL2', 'SOX4', 'EOMES', 'INSM1', 'NEUROG2', 'NHLH1', 'ELAVL4', 'LRP8', 'MYCL', 'TFDP2', 'BTG1', 'CBFA2T2', 'CHD7', 'DLL1', 'PLCB1', 'CDKN1C', 'AGO1', 'EMX1', 'LHX9', 'ASCL1', 'RCOR2', 'NEUROD1', 'POU3F2', 'ZMIZ1', 'CCAR1', 'KDM5B', 'TCF4', 'TFAP2C', 'KLF13', 'PHC2', 'ENC1', 'MYT1', 'FOXP4', 'ACVR2A']	[['ISS', 'IBA', 'TAS', 'IEA'], ['IBA', 'IEA'], ['ISS', 'IBA', 'TAS', 'IEA'], ['TAS'], ['IDA', 'IMP', 'IBA', 'IEA'], ['IDA', 'ISS', 'IBA', 'IEA'], ['IDA', 'IBA'], ['ISS', 'IBA', 'IEA'], ['IDA', 'IBA', 'IEA'], ['IEA'], ['ISS', 'IEA'], ['IBA', 'IEA'], ['IDA', 'IBA', 'IEA'], ['NAS'], ['IDA', 'IBA', 'IEA'], ['NAS', 'IEA'], ['ISS', 'IEA'], ['ISS', 'IEA'], ['IDA', 'IGI', 'IEA'], ['IDA', 'IMP', 'IEA'], ['IBA', 'IEA'], ['ISS', 'IBA', 'IEA'], ['IDA', 'IBA', 'IEA'], ['IBA', 'IEA'], ['IDA', 'ISS', 'IBA', 'IEA'], ['ISS', 'IBA', 'IEA'], ['IDA', 'IBA', 'IEA'], ['IBA', 'IEA'], ['IDA', 'IEA'], ['IDA', 'ISS', 'IBA'], ['IDA', 'IBA', 'TAS', 'IEA'], ['IBA', 'IEA'], ['IBA'], ['IDA'], ['IBA', 'NAS', 'IEA'], ['IBA', 'IEA'], ['IMP']]
TF	TF:M09658	Factor: Sp2; motif: GGSNNGGGGGCGGGGCCNGNGS	0.00137929	1	Factor: Sp2; motif: GGSNNGGGGGCGGGGCCNGNGS	5419	91	47	20012	0.516484	0.00867319	query_1	['TF:M00000']	['HES6', 'NEUROG1', 'ELAVL2', 'INSM1', 'NHLH1', 'ENSG00000277443', 'IVNS1ABP', 'STK17A', 'SYNE2', 'MYCL', 'CORO1C', 'TMEM158', 'COTL1', 'FJX1', 'GPRC5B', 'RND2', 'CHD7', 'DLL1', 'MEX3A', 'KIF26B', 'PLCB1', 'NKAIN3', 'MFNG', 'CDKN1C', 'EMX1', 'GKAP1', 'ASCL1', 'RCOR2', 'IGFBP2', 'NEUROD1', 'POU3F2', 'IGDCC3', 'LRFN4', 'KDM5B', 'CCDC88C', 'GPC2', 'TCF4', 'KLF13', 'PNP', 'BCAR1', 'PHC2', 'MYO1B', 'RNF165', 'PCBP4', 'FOXP4', 'MIB1', 'ACVR2A']	[['TF'], ['TF'], ['TF'], ['TF'], ['TF'], ['TF'], ['TF'], ['TF'], ['TF'], ['TF'], ['TF'], ['TF'], ['TF'], ['TF'], ['TF'], ['TF'], ['TF'], ['TF'], ['TF'], ['TF'], ['TF'], ['TF'], ['TF'], ['TF'], ['TF'], ['TF'], ['TF'], ['TF'], ['TF'], ['TF'], ['TF'], ['TF'], ['TF'], ['TF'], ['TF'], ['TF'], ['TF'], ['TF'], ['TF'], ['TF'], ['TF'], ['TF'], ['TF'], ['TF'], ['TF'], ['TF'], ['TF']]
TF	TF:M01219	Factor: SP1:SP3; motif: CCSCCCCCYCC	0.00143213	1	Factor: SP1:SP3; motif: CCSCCCCCYCC	6986	91	55	20012	0.604396	0.00787289	query_1	['TF:M00000']	['HES6', 'NEUROG1', 'ELAVL2', 'EOMES', 'INSM1', 'NEUROG2', 'DLL3', 'NHLH1', 'ENSG00000277443', 'IVNS1ABP', 'STK17A', 'SYNE2', 'GADD45G', 'LRP8', 'TFDP2', 'CORO1C', 'TMEM158', 'FJX1', 'GPRC5B', 'RND2', 'CHD7', 'ENSG00000255690', 'DLL1', 'MEX3A', 'KCNQ2', 'CDKN1C', 'AGO1', 'EMX1', 'SYT2', 'GKAP1', 'ASCL1', 'RCOR2', 'IGFBP2', 'POU3F2', 'IGDCC3', 'LRFN4', 'ZMIZ1', 'CCAR1', 'MAP6', 'KDM5B', 'CCDC88C', 'GPC2', 'MAP4K4', 'TFAP2C', 'KLF13', 'PNP', 'BCAR1', 'PHC2', 'MYO1B', 'RNF165', 'PCBP4', 'ITGA11', 'FOXP4', 'MIB1', 'ACVR2A']	[['TF'], ['TF'], ['TF'], ['TF'], ['TF'], ['TF'], ['TF'], ['TF'], ['TF'], ['TF'], ['TF'], ['TF'], ['TF'], ['TF'], ['TF'], ['TF'], ['TF'], ['TF'], ['TF'], ['TF'], ['TF'], ['TF'], ['TF'], ['TF'], ['TF'], ['TF'], ['TF'], ['TF'], ['TF'], ['TF'], ['TF'], ['TF'], ['TF'], ['TF'], ['TF'], ['TF'], ['TF'], ['TF'], ['TF'], ['TF'], ['TF'], ['TF'], ['TF'], ['TF'], ['TF'], ['TF'], ['TF'], ['TF'], ['TF'], ['TF'], ['TF'], ['TF'], ['TF'], ['TF'], ['TF']]
GO:BP	GO:0060429	epithelium development	0.00144403	1	"The process whose specific outcome is the progression of an epithelium over time, from its formation to the mature structure. An epithelium is a tissue that covers the internal or external surfaces of an anatomical structure." [GOC:dph, GOC:mtg_lung]	1220	89	19	21128	0.213483	0.0155738	query_1	['GO:0009888']	['SOX4', 'INSM1', 'DLL3', 'ENSG00000277443', 'MYCL', 'BTG1', 'CBFA2T2', 'CHD7', 'DLL1', 'KIF26B', 'PLCB1', 'CDKN1C', 'EMX1', 'ASCL1', 'NEUROD1', 'POU3F2', 'KDM5B', 'CCDC88C', 'MIB1']	[['ISS', 'IEA'], ['ISS', 'IEA'], ['IEA'], ['IEA'], ['IEA'], ['IMP'], ['IEA'], ['IEA'], ['ISS', 'IEA'], ['IEA'], ['IEA'], ['IEA'], ['IEA'], ['NAS', 'IEA'], ['ISS', 'IEA'], ['IEA'], ['IEA'], ['IDA'], ['IEA']]
TF	TF:M12508	Factor: EGR1; motif: NNMCGCCCACGCNN	0.00147433	1	Factor: EGR1; motif: NNMCGCCCACGCNN	6588	91	53	20012	0.582418	0.00804493	query_1	['TF:M00000']	['HES6', 'NEUROG1', 'ELAVL2', 'SOX4', 'EOMES', 'INSM1', 'NEUROG2', 'SSTR2', 'IVNS1ABP', 'ELAVL4', 'SYNE2', 'RGS16', 'GADD45G', 'LRP8', 'MYCL', 'BTG1', 'CORO1C', 'TMEM158', 'COTL1', 'GPRC5B', 'PPP1R14C', 'CHD7', 'LZTS1', 'DLL1', 'MEX3A', 'PLCB1', 'NKAIN3', 'SVIL', 'KCNQ2', 'CDKN1C', 'AGO1', 'EMX1', 'SYT2', 'CBLN4', 'GKAP1', 'RCOR2', 'KALRN', 'NEUROD1', 'POU3F2', 'LRFN4', 'ZMIZ1', 'CCDC88C', 'GPC2', 'MAP4K4', 'TFAP2C', 'KLF13', 'PHC2', 'MYO1B', 'RNF165', 'SPTSSA', 'FOXP4', 'MIB1', 'ACVR2A']	[['TF'], ['TF'], ['TF'], ['TF'], ['TF'], ['TF'], ['TF'], ['TF'], ['TF'], ['TF'], ['TF'], ['TF'], ['TF'], ['TF'], ['TF'], ['TF'], ['TF'], ['TF'], ['TF'], ['TF'], ['TF'], ['TF'], ['TF'], ['TF'], ['TF'], ['TF'], ['TF'], ['TF'], ['TF'], ['TF'], ['TF'], ['TF'], ['TF'], ['TF'], ['TF'], ['TF'], ['TF'], ['TF'], ['TF'], ['TF'], ['TF'], ['TF'], ['TF'], ['TF'], ['TF'], ['TF'], ['TF'], ['TF'], ['TF'], ['TF'], ['TF'], ['TF'], ['TF']]
TF	TF:M01857_1	Factor: AP-2alpha; motif: NGCCYSNNGSN; match class: 1	0.0016061	1	Factor: AP-2alpha; motif: NGCCYSNNGSN; match class: 1	4716	91	43	20012	0.472527	0.0091179	query_1	['TF:M01857']	['HES6', 'ELAVL2', 'INSM1', 'NEUROG2', 'STK17A', 'SYNE2', 'LRP8', 'BTG1', 'CORO1C', 'TMEM158', 'AMOTL2', 'COTL1', 'FJX1', 'GPRC5B', 'PPP1R14C', 'CHD7', 'ENSG00000255690', 'DLL1', 'MEX3A', 'KIF26B', 'PLCB1', 'CDKN1C', 'NNAT', 'EMX1', 'RCOR2', 'IGFBP2', 'IGDCC3', 'LRFN4', 'ZMIZ1', 'CCAR1', 'KDM5B', 'CCDC88C', 'MAP4K4', 'TFAP2C', 'KLF13', 'BCAR1', 'PHC2', 'RNF165', 'PCBP4', 'ITGA11', 'SPTSSA', 'FOXP4', 'MIB1']	[['TF'], ['TF'], ['TF'], ['TF'], ['TF'], ['TF'], ['TF'], ['TF'], ['TF'], ['TF'], ['TF'], ['TF'], ['TF'], ['TF'], ['TF'], ['TF'], ['TF'], ['TF'], ['TF'], ['TF'], ['TF'], ['TF'], ['TF'], ['TF'], ['TF'], ['TF'], ['TF'], ['TF'], ['TF'], ['TF'], ['TF'], ['TF'], ['TF'], ['TF'], ['TF'], ['TF'], ['TF'], ['TF'], ['TF'], ['TF'], ['TF'], ['TF'], ['TF']]
GO:BP	GO:0009889	regulation of biosynthetic process	0.00169137	1	"Any process that modulates the frequency, rate or extent of the chemical reactions and pathways resulting in the formation of substances." [GOC:go_curators]	4190	89	38	21128	0.426966	0.00906921	query_1	['GO:0009058', 'GO:0019222']	['HES6', 'NEUROD4', 'NEUROG1', 'ELAVL2', 'SOX4', 'EOMES', 'INSM1', 'NEUROG2', 'NHLH1', 'ELAVL4', 'LRP8', 'MYCL', 'TFDP2', 'BTG1', 'CBFA2T2', 'CHD7', 'DLL1', 'PLCB1', 'SOGA1', 'CDKN1C', 'AGO1', 'EMX1', 'LHX9', 'ASCL1', 'RCOR2', 'NEUROD1', 'POU3F2', 'ZMIZ1', 'CCAR1', 'KDM5B', 'TCF4', 'TFAP2C', 'KLF13', 'PHC2', 'ENC1', 'MYT1', 'FOXP4', 'ACVR2A']	[['ISS', 'IBA', 'TAS', 'IEA'], ['IBA', 'IEA'], ['ISS', 'IBA', 'TAS', 'IEA'], ['TAS'], ['IDA', 'IMP', 'IBA', 'IEA'], ['IDA', 'ISS', 'IBA', 'IEA'], ['IDA', 'IBA'], ['ISS', 'IBA', 'IEA'], ['IDA', 'IBA', 'IEA'], ['IEA'], ['ISS', 'IEA'], ['IBA', 'IEA'], ['IDA', 'IBA', 'IEA'], ['NAS'], ['IDA', 'IBA', 'IEA'], ['NAS', 'IEA'], ['ISS', 'IEA'], ['ISS', 'IEA'], ['ISS'], ['IDA', 'IGI', 'IEA'], ['IDA', 'IMP', 'IEA'], ['IBA', 'IEA'], ['ISS', 'IBA', 'IEA'], ['IDA', 'IBA', 'IEA'], ['IBA', 'IEA'], ['IDA', 'ISS', 'IBA', 'IEA'], ['ISS', 'IBA', 'IEA'], ['IDA', 'IBA', 'IEA'], ['IBA', 'IEA'], ['IDA', 'IEA'], ['IDA', 'ISS', 'IBA'], ['IDA', 'IBA', 'TAS', 'IEA'], ['IBA', 'IEA'], ['IBA'], ['IDA'], ['IBA', 'NAS', 'IEA'], ['IBA', 'IEA'], ['IMP']]
TF	TF:M07063	Factor: Sp1; motif: GGGGCGGGGC	0.0017559	1	Factor: Sp1; motif: GGGGCGGGGC	6422	91	52	20012	0.571429	0.00809717	query_1	['TF:M00000']	['HES6', 'ELAVL2', 'INSM1', 'DLL3', 'NHLH1', 'ENSG00000277443', 'IVNS1ABP', 'STK17A', 'SYNE2', 'RGS16', 'GADD45G', 'LRP8', 'CORO1C', 'TMEM158', 'COTL1', 'FJX1', 'GPRC5B', 'PPP1R14C', 'RND2', 'CHD7', 'ATP1B3', 'ENSG00000255690', 'DLL1', 'MEX3A', 'KIF26B', 'PLCB1', 'NKAIN3', 'MFNG', 'KCNQ2', 'CDKN1C', 'AGO1', 'EMX1', 'SYT2', 'GKAP1', 'RCOR2', 'NEUROD1', 'POU3F2', 'LRFN4', 'KDM5B', 'CCDC88C', 'GPC2', 'TCF4', 'TFAP2C', 'KLF13', 'PNP', 'BCAR1', 'PHC2', 'MYO1B', 'RNF165', 'PCBP4', 'FOXP4', 'ACVR2A']	[['TF'], ['TF'], ['TF'], ['TF'], ['TF'], ['TF'], ['TF'], ['TF'], ['TF'], ['TF'], ['TF'], ['TF'], ['TF'], ['TF'], ['TF'], ['TF'], ['TF'], ['TF'], ['TF'], ['TF'], ['TF'], ['TF'], ['TF'], ['TF'], ['TF'], ['TF'], ['TF'], ['TF'], ['TF'], ['TF'], ['TF'], ['TF'], ['TF'], ['TF'], ['TF'], ['TF'], ['TF'], ['TF'], ['TF'], ['TF'], ['TF'], ['TF'], ['TF'], ['TF'], ['TF'], ['TF'], ['TF'], ['TF'], ['TF'], ['TF'], ['TF'], ['TF']]
TF	TF:M10071_1	Factor: Sp1; motif: NGGGGGCGGGGCCNGGGGGGGG; match class: 1	0.00191788	1	Factor: Sp1; motif: NGGGGGCGGGGCCNGGGGGGGG; match class: 1	4745	91	43	20012	0.472527	0.00906217	query_1	['TF:M10071']	['HES6', 'ELAVL2', 'INSM1', 'NHLH1', 'ENSG00000277443', 'IVNS1ABP', 'STK17A', 'SYNE2', 'LRP8', 'CORO1C', 'TMEM158', 'COTL1', 'FJX1', 'GPRC5B', 'RND2', 'ATP1B3', 'DLL1', 'MEX3A', 'PLCB1', 'MFNG', 'KCNQ2', 'CDKN1C', 'AGO1', 'EMX1', 'GKAP1', 'ASCL1', 'IGFBP2', 'NEUROD1', 'POU3F2', 'LRFN4', 'CCDC88C', 'GPC2', 'FRYL', 'TFAP2C', 'KLF13', 'PNP', 'BCAR1', 'PHC2', 'RNF165', 'PCBP4', 'SPTSSA', 'FOXP4', 'ACVR2A']	[['TF'], ['TF'], ['TF'], ['TF'], ['TF'], ['TF'], ['TF'], ['TF'], ['TF'], ['TF'], ['TF'], ['TF'], ['TF'], ['TF'], ['TF'], ['TF'], ['TF'], ['TF'], ['TF'], ['TF'], ['TF'], ['TF'], ['TF'], ['TF'], ['TF'], ['TF'], ['TF'], ['TF'], ['TF'], ['TF'], ['TF'], ['TF'], ['TF'], ['TF'], ['TF'], ['TF'], ['TF'], ['TF'], ['TF'], ['TF'], ['TF'], ['TF'], ['TF']]
TF	TF:M10530_1	Factor: sp4; motif: NNNGCYCCGCCCCCY; match class: 1	0.00200413	1	Factor: sp4; motif: NNNGCYCCGCCCCCY; match class: 1	3886	91	38	20012	0.417582	0.00977869	query_1	['TF:M10530']	['HES6', 'NEUROG1', 'ELAVL2', 'INSM1', 'DLL3', 'NHLH1', 'ENSG00000277443', 'IVNS1ABP', 'RGS16', 'CORO1C', 'TMEM158', 'COTL1', 'FJX1', 'GPRC5B', 'RND2', 'DLL1', 'MEX3A', 'KIF26B', 'PLCB1', 'MFNG', 'KCNQ2', 'CDKN1C', 'AGO1', 'EMX1', 'GKAP1', 'RCOR2', 'POU3F2', 'KDM5B', 'GPC2', 'TFAP2C', 'KLF13', 'PNP', 'PHC2', 'RNF165', 'PCBP4', 'FOXP4', 'MIB1', 'ACVR2A']	[['TF'], ['TF'], ['TF'], ['TF'], ['TF'], ['TF'], ['TF'], ['TF'], ['TF'], ['TF'], ['TF'], ['TF'], ['TF'], ['TF'], ['TF'], ['TF'], ['TF'], ['TF'], ['TF'], ['TF'], ['TF'], ['TF'], ['TF'], ['TF'], ['TF'], ['TF'], ['TF'], ['TF'], ['TF'], ['TF'], ['TF'], ['TF'], ['TF'], ['TF'], ['TF'], ['TF'], ['TF'], ['TF']]
GO:BP	GO:0042063	gliogenesis	0.00207087	1	"The process that results in the generation of glial cells. This includes the production of glial progenitors and their differentiation into mature glia." [GOC:dgh, GOC:jid]	316	89	10	21128	0.11236	0.0316456	query_1	['GO:0022008']	['NEUROD4', 'SOX4', 'EOMES', 'SYNE2', 'LRP8', 'DLL1', 'EMX1', 'ASCL1', 'POU3F2', 'ZMIZ1']	[['IEA'], ['ISS', 'IEA'], ['IEA'], ['IEA'], ['IEA'], ['ISS', 'IEA'], ['IEA'], ['IEA'], ['IEA'], ['IMP']]
TF	TF:M00695	Factor: ETF; motif: GVGGMGG	0.00233611	1	Factor: ETF; motif: GVGGMGG	10683	91	71	20012	0.78022	0.00664607	query_1	['TF:M00000']	['HES6', 'NEUROG1', 'ELAVL2', 'SOX4', 'EOMES', 'INSM1', 'NEUROG2', 'SSTR2', 'ENSG00000277443', 'IVNS1ABP', 'STK17A', 'SYNE2', 'GADD45G', 'LRP8', 'MYCL', 'TFDP2', 'BTG1', 'CORO1C', 'TMEM158', 'AMOTL2', 'COTL1', 'FJX1', 'PPP1R14C', 'RND2', 'CHD7', 'ATP1B3', 'ENSG00000255690', 'DLL1', 'MEX3A', 'KIF26B', 'PLCB1', 'NKAIN3', 'MFNG', 'SVIL', 'KCNQ2', 'CDKN1C', 'AGO1', 'NNAT', 'EMX1', 'IGFBPL1', 'LHX9', 'CBLN4', 'GKAP1', 'ASCL1', 'RCOR2', 'IGFBP2', 'POU3F2', 'IGDCC3', 'LRFN4', 'ZMIZ1', 'CCAR1', 'MAP6', 'KDM5B', 'CCDC88C', 'GPC2', 'FRYL', 'MAP4K4', 'TFAP2C', 'KLF13', 'PNP', 'BCAR1', 'PHC2', 'MYO1B', 'RNF165', 'PCBP4', 'ITGA11', 'ENC1', 'SPTSSA', 'FOXP4', 'MIB1', 'ACVR2A']	[['TF'], ['TF'], ['TF'], ['TF'], ['TF'], ['TF'], ['TF'], ['TF'], ['TF'], ['TF'], ['TF'], ['TF'], ['TF'], ['TF'], ['TF'], ['TF'], ['TF'], ['TF'], ['TF'], ['TF'], ['TF'], ['TF'], ['TF'], ['TF'], ['TF'], ['TF'], ['TF'], ['TF'], ['TF'], ['TF'], ['TF'], ['TF'], ['TF'], ['TF'], ['TF'], ['TF'], ['TF'], ['TF'], ['TF'], ['TF'], ['TF'], ['TF'], ['TF'], ['TF'], ['TF'], ['TF'], ['TF'], ['TF'], ['TF'], ['TF'], ['TF'], ['TF'], ['TF'], ['TF'], ['TF'], ['TF'], ['TF'], ['TF'], ['TF'], ['TF'], ['TF'], ['TF'], ['TF'], ['TF'], ['TF'], ['TF'], ['TF'], ['TF'], ['TF'], ['TF'], ['TF']]
GO:BP	GO:0034654	nucleobase-containing compound biosynthetic process	0.00250671	1	"The chemical reactions and pathways resulting in the formation of nucleobases, nucleosides, nucleotides and nucleic acids." [GOC:mah]	4072	89	37	21128	0.41573	0.00908644	query_1	['GO:0006139', 'GO:0018130', 'GO:0019438', 'GO:0044271', 'GO:1901362']	['HES6', 'NEUROD4', 'NEUROG1', 'ELAVL2', 'SOX4', 'EOMES', 'INSM1', 'NEUROG2', 'NHLH1', 'IVNS1ABP', 'LRP8', 'MYCL', 'TFDP2', 'BTG1', 'CBFA2T2', 'CHD7', 'DLL1', 'PLCB1', 'CDKN1C', 'AGO1', 'EMX1', 'LHX9', 'ASCL1', 'RCOR2', 'NEUROD1', 'POU3F2', 'ZMIZ1', 'CCAR1', 'KDM5B', 'TCF4', 'TFAP2C', 'KLF13', 'PNP', 'PHC2', 'MYT1', 'FOXP4', 'ACVR2A']	[['ISS', 'IBA', 'TAS', 'IEA'], ['IBA', 'IEA'], ['ISS', 'IBA', 'TAS', 'IEA'], ['TAS'], ['IDA', 'IMP', 'IBA', 'IEA'], ['IDA', 'ISS', 'IBA', 'IEA'], ['IDA', 'IBA'], ['ISS', 'IBA', 'IEA'], ['IDA', 'IBA', 'IEA'], ['TAS'], ['ISS', 'IEA'], ['IBA', 'IEA'], ['IDA', 'IBA', 'IEA'], ['NAS', 'IEA'], ['IDA', 'IBA', 'IEA'], ['NAS', 'IEA'], ['ISS', 'IEA'], ['ISS', 'IEA'], ['IDA', 'IGI', 'IEA'], ['IMP'], ['IBA', 'IEA'], ['ISS', 'IBA', 'IEA'], ['IDA', 'IBA', 'IEA'], ['IBA', 'IEA'], ['IDA', 'ISS', 'IBA', 'IEA'], ['ISS', 'IBA', 'IEA'], ['IDA', 'IBA', 'IEA'], ['IBA', 'IEA'], ['IDA', 'IEA'], ['IDA', 'ISS', 'IBA'], ['IDA', 'IBA', 'TAS', 'IEA'], ['IBA', 'TAS', 'IEA'], ['IDA', 'IGI', 'IEA'], ['IBA'], ['IBA', 'NAS', 'IEA'], ['IBA', 'IEA'], ['IMP']]
GO:BP	GO:0007219	Notch signaling pathway	0.00251279	1	"The series of molecular signals initiated by an extracellular ligand binding to the receptor Notch on the surface of a target cell, and ending with the regulation of a downstream cellular process, e.g. transcription." [GOC:go_curators, GOC:signaling]	183	89	8	21128	0.0898876	0.0437158	query_1	['GO:0007166']	['NEUROD4', 'DLL3', 'CBFA2T2', 'DLL1', 'MFNG', 'ASCL1', 'ZMIZ1', 'MIB1']	[['IEA'], ['IEA'], ['IEA'], ['IMP', 'ISS', 'IBA', 'NAS', 'IEA'], ['ISS', 'IBA', 'IEA'], ['IDA', 'IEA'], ['ISS', 'IEA'], ['IBA', 'IEA']]
TF	TF:M12140	Factor: Egr-1; motif: NNCRCCCMCGCNN	0.00252904	1	Factor: Egr-1; motif: NNCRCCCMCGCNN	5525	91	47	20012	0.516484	0.00850679	query_1	['TF:M00000']	['HES6', 'NEUROG1', 'ELAVL2', 'SOX4', 'EOMES', 'INSM1', 'NEUROG2', 'DLL3', 'SSTR2', 'IVNS1ABP', 'ELAVL4', 'SYNE2', 'GADD45G', 'LRP8', 'MYCL', 'BTG1', 'CORO1C', 'TMEM158', 'COTL1', 'GPRC5B', 'PPP1R14C', 'RND2', 'CHD7', 'LZTS1', 'NKAIN3', 'KCNQ2', 'CDKN1C', 'AGO1', 'SYT2', 'GKAP1', 'RCOR2', 'KALRN', 'NEUROD1', 'POU3F2', 'LRFN4', 'ZMIZ1', 'KDM5B', 'CCDC88C', 'GPC2', 'MAP4K4', 'TFAP2C', 'KLF13', 'MYO1B', 'RNF165', 'SPTSSA', 'FOXP4', 'MIB1']	[['TF'], ['TF'], ['TF'], ['TF'], ['TF'], ['TF'], ['TF'], ['TF'], ['TF'], ['TF'], ['TF'], ['TF'], ['TF'], ['TF'], ['TF'], ['TF'], ['TF'], ['TF'], ['TF'], ['TF'], ['TF'], ['TF'], ['TF'], ['TF'], ['TF'], ['TF'], ['TF'], ['TF'], ['TF'], ['TF'], ['TF'], ['TF'], ['TF'], ['TF'], ['TF'], ['TF'], ['TF'], ['TF'], ['TF'], ['TF'], ['TF'], ['TF'], ['TF'], ['TF'], ['TF'], ['TF'], ['TF']]
GO:BP	GO:0007420	brain development	0.00255451	1	"The process whose specific outcome is the progression of the brain over time, from its formation to the mature structure. Brain development begins with patterning events in the neural tube and ends with the mature structure that is the center of thought and emotion. The brain is responsible for the coordination and control of bodily activities and the interpretation of information from the senses (sight, hearing, smell, etc.)." [GOC:dph, GOC:jid, GOC:tb, UBERON:0000955]	795	89	15	21128	0.168539	0.0188679	query_1	['GO:0007417', 'GO:0048513', 'GO:0060322']	['EOMES', 'SSTR2', 'ELAVL4', 'SYNE2', 'LRP8', 'CORO1C', 'CHD7', 'DLL1', 'PLCB1', 'NNAT', 'EMX1', 'ASCL1', 'NEUROD1', 'POU3F2', 'ZMIZ1']	[['IMP', 'IEA'], ['IEA'], ['IEA'], ['IEA'], ['ISS', 'IEA'], ['IEA'], ['IEA'], ['ISS', 'IEA'], ['ISS', 'IEA'], ['IBA', 'TAS', 'IEA'], ['IBA', 'IEA'], ['IEP', 'IEA'], ['ISS', 'IEA'], ['IEA'], ['IMP']]
TF	TF:M09723_1	Factor: BTEB1; motif: GGGGGCGGGGCNGSGGGNGS; match class: 1	0.00262284	1	Factor: BTEB1; motif: GGGGGCGGGGCNGSGGGNGS; match class: 1	6300	91	51	20012	0.56044	0.00809524	query_1	['TF:M09723']	['HES6', 'ELAVL2', 'INSM1', 'DLL3', 'NHLH1', 'ENSG00000277443', 'IVNS1ABP', 'STK17A', 'SYNE2', 'RGS16', 'LRP8', 'CORO1C', 'TMEM158', 'FJX1', 'GPRC5B', 'RND2', 'CHD7', 'ATP1B3', 'DLL1', 'MEX3A', 'KIF26B', 'PLCB1', 'NKAIN3', 'MFNG', 'KCNQ2', 'CDKN1C', 'AGO1', 'EMX1', 'SYT2', 'GKAP1', 'RCOR2', 'IGFBP2', 'NEUROD1', 'POU3F2', 'LRFN4', 'ZMIZ1', 'CCAR1', 'KDM5B', 'CCDC88C', 'GPC2', 'FRYL', 'MAP4K4', 'KLF13', 'PNP', 'PHC2', 'MYO1B', 'RNF165', 'PCBP4', 'SPTSSA', 'FOXP4', 'ACVR2A']	[['TF'], ['TF'], ['TF'], ['TF'], ['TF'], ['TF'], ['TF'], ['TF'], ['TF'], ['TF'], ['TF'], ['TF'], ['TF'], ['TF'], ['TF'], ['TF'], ['TF'], ['TF'], ['TF'], ['TF'], ['TF'], ['TF'], ['TF'], ['TF'], ['TF'], ['TF'], ['TF'], ['TF'], ['TF'], ['TF'], ['TF'], ['TF'], ['TF'], ['TF'], ['TF'], ['TF'], ['TF'], ['TF'], ['TF'], ['TF'], ['TF'], ['TF'], ['TF'], ['TF'], ['TF'], ['TF'], ['TF'], ['TF'], ['TF'], ['TF'], ['TF']]
GO:BP	GO:2000026	regulation of multicellular organismal development	0.00267469	1	"Any process that modulates the frequency, rate or extent of multicellular organismal development." [GOC:obol]	1400	89	20	21128	0.224719	0.0142857	query_1	['GO:0007275', 'GO:0050793', 'GO:0051239']	['HES6', 'SOX4', 'DLL3', 'LRP8', 'MYCL', 'BTG1', 'RASGRP1', 'RND2', 'CHD7', 'DLL1', 'PLCB1', 'CDKN1C', 'AGO1', 'ASCL1', 'KALRN', 'ZMIZ1', 'MAP6', 'KLF13', 'PNP', 'ACVR2A']	[['IBA'], ['ISS', 'IEA'], ['IEA'], ['ISS', 'IEA'], ['IEA'], ['IMP'], ['IEA'], ['IEA'], ['IEA'], ['ISS', 'IEA'], ['ISS', 'IEA'], ['IEA'], ['IMP'], ['IBA', 'IEA'], ['IEA'], ['ISS', 'IEA'], ['IBA'], ['IEA'], ['IDA'], ['IDA', 'IMP']]
TF	TF:M01973	Factor: PLAG1; motif: CCCCCKWNNNGGSCCC	0.00267927	1	Factor: PLAG1; motif: CCCCCKWNNNGGSCCC	6304	91	51	20012	0.56044	0.0080901	query_1	['TF:M00000']	['HES6', 'SOX4', 'INSM1', 'NEUROG2', 'DLL3', 'IVNS1ABP', 'STK17A', 'SYNE2', 'RGS16', 'GADD45G', 'LRP8', 'TFDP2', 'BTG1', 'TMEM158', 'COTL1', 'FJX1', 'GPRC5B', 'RND2', 'CHD7', 'LZTS1', 'DLL1', 'MEX3A', 'NKAIN3', 'MFNG', 'SVIL', 'KCNQ2', 'CDKN1C', 'AGO1', 'EMX1', 'SYT2', 'GKAP1', 'ASCL1', 'RCOR2', 'POU3F2', 'IGDCC3', 'LRFN4', 'ZMIZ1', 'CCAR1', 'MAP6', 'KDM5B', 'CCDC88C', 'GPC2', 'FRYL', 'BCAR1', 'PHC2', 'MYO1B', 'RNF165', 'SPTSSA', 'FOXP4', 'MIB1', 'ACVR2A']	[['TF'], ['TF'], ['TF'], ['TF'], ['TF'], ['TF'], ['TF'], ['TF'], ['TF'], ['TF'], ['TF'], ['TF'], ['TF'], ['TF'], ['TF'], ['TF'], ['TF'], ['TF'], ['TF'], ['TF'], ['TF'], ['TF'], ['TF'], ['TF'], ['TF'], ['TF'], ['TF'], ['TF'], ['TF'], ['TF'], ['TF'], ['TF'], ['TF'], ['TF'], ['TF'], ['TF'], ['TF'], ['TF'], ['TF'], ['TF'], ['TF'], ['TF'], ['TF'], ['TF'], ['TF'], ['TF'], ['TF'], ['TF'], ['TF'], ['TF'], ['TF']]
GO:BP	GO:0019219	regulation of nucleobase-containing compound metabolic process	0.00292573	1	"Any cellular process that modulates the frequency, rate or extent of the chemical reactions and pathways involving nucleobases, nucleosides, nucleotides and nucleic acids." [GOC:go_curators]	4097	89	37	21128	0.41573	0.009031	query_1	['GO:0006139', 'GO:0031323', 'GO:0051171', 'GO:0080090']	['HES6', 'NEUROD4', 'NEUROG1', 'ELAVL2', 'SOX4', 'EOMES', 'INSM1', 'NEUROG2', 'NHLH1', 'ELAVL4', 'LRP8', 'MYCL', 'TFDP2', 'BTG1', 'CBFA2T2', 'CHD7', 'DLL1', 'PLCB1', 'CDKN1C', 'AGO1', 'EMX1', 'LHX9', 'ASCL1', 'RCOR2', 'NEUROD1', 'POU3F2', 'ZMIZ1', 'CCAR1', 'KDM5B', 'TCF4', 'TFAP2C', 'KLF13', 'PHC2', 'PCBP4', 'MYT1', 'FOXP4', 'ACVR2A']	[['ISS', 'IBA', 'TAS', 'IEA'], ['IBA', 'IEA'], ['ISS', 'IBA', 'TAS', 'IEA'], ['TAS'], ['IDA', 'IMP', 'IBA', 'IEA'], ['IDA', 'ISS', 'IBA', 'IEA'], ['IDA', 'IBA'], ['ISS', 'IBA', 'IEA'], ['IDA', 'IBA', 'IEA'], ['IDA', 'IEA'], ['ISS', 'IEA'], ['IBA', 'IEA'], ['IDA', 'IBA', 'IEA'], ['NAS'], ['IDA', 'IBA', 'IEA'], ['NAS', 'IEA'], ['ISS', 'IEA'], ['ISS', 'IEA'], ['IDA', 'IGI', 'IEA'], ['IMP'], ['IBA', 'IEA'], ['ISS', 'IBA', 'IEA'], ['IDA', 'IBA', 'IEA'], ['IBA', 'IEA'], ['IDA', 'ISS', 'IBA', 'IEA'], ['ISS', 'IBA', 'IEA'], ['IDA', 'IBA', 'IEA'], ['IBA', 'IEA'], ['IDA', 'IEA'], ['IDA', 'ISS', 'IBA'], ['IDA', 'IBA', 'TAS', 'IEA'], ['IBA', 'IEA'], ['IBA'], ['IDA', 'IBA'], ['IBA', 'NAS', 'IEA'], ['IBA', 'IEA'], ['IMP']]
TF	TF:M02036	Factor: WT1; motif: CGCCCCCNCN	0.00295562	1	Factor: WT1; motif: CGCCCCCNCN	10003	91	68	20012	0.747253	0.00679796	query_1	['TF:M00000']	['HES6', 'NEUROG1', 'ELAVL2', 'EOMES', 'INSM1', 'NEUROG2', 'DLL3', 'NHLH1', 'SSTR2', 'ENSG00000277443', 'IVNS1ABP', 'STK17A', 'SYNE2', 'GADD45G', 'LRP8', 'MYCL', 'TFDP2', 'BTG1', 'CORO1C', 'TMEM158', 'AMOTL2', 'COTL1', 'FJX1', 'GPRC5B', 'RND2', 'CHD7', 'ATP1B3', 'ENSG00000255690', 'DLL1', 'MEX3A', 'KIF26B', 'PLCB1', 'SVIL', 'KCNQ2', 'CDKN1C', 'AGO1', 'NNAT', 'EMX1', 'SYT2', 'CBLN4', 'GKAP1', 'ASCL1', 'RCOR2', 'IGFBP2', 'NEUROD1', 'POU3F2', 'IGDCC3', 'LRFN4', 'ZMIZ1', 'KDM5B', 'CCDC88C', 'GPC2', 'FRYL', 'MAP4K4', 'TFAP2C', 'KLF13', 'PNP', 'BCAR1', 'PHC2', 'MYO1B', 'RNF165', 'PCBP4', 'ITGA11', 'ENC1', 'SPTSSA', 'FOXP4', 'MIB1', 'ACVR2A']	[['TF'], ['TF'], ['TF'], ['TF'], ['TF'], ['TF'], ['TF'], ['TF'], ['TF'], ['TF'], ['TF'], ['TF'], ['TF'], ['TF'], ['TF'], ['TF'], ['TF'], ['TF'], ['TF'], ['TF'], ['TF'], ['TF'], ['TF'], ['TF'], ['TF'], ['TF'], ['TF'], ['TF'], ['TF'], ['TF'], ['TF'], ['TF'], ['TF'], ['TF'], ['TF'], ['TF'], ['TF'], ['TF'], ['TF'], ['TF'], ['TF'], ['TF'], ['TF'], ['TF'], ['TF'], ['TF'], ['TF'], ['TF'], ['TF'], ['TF'], ['TF'], ['TF'], ['TF'], ['TF'], ['TF'], ['TF'], ['TF'], ['TF'], ['TF'], ['TF'], ['TF'], ['TF'], ['TF'], ['TF'], ['TF'], ['TF'], ['TF'], ['TF']]
TF	TF:M10067_1	Factor: Sox-2; motif: NNCCTTTGTNYYN; match class: 1	0.00298583	1	Factor: Sox-2; motif: NNCCTTTGTNYYN; match class: 1	1300	91	20	20012	0.21978	0.0153846	query_1	['TF:M10067']	['HES6', 'IVNS1ABP', 'BTG1', 'AMOTL2', 'CHD7', 'LZTS1', 'KCNQ2', 'LHX9', 'KALRN', 'NEUROD1', 'CCDC88C', 'MAP4K4', 'PNP', 'PHC2', 'MYO1B', 'RNF165', 'CORO2B', 'PCBP4', 'ENC1', 'MYT1']	[['TF'], ['TF'], ['TF'], ['TF'], ['TF'], ['TF'], ['TF'], ['TF'], ['TF'], ['TF'], ['TF'], ['TF'], ['TF'], ['TF'], ['TF'], ['TF'], ['TF'], ['TF'], ['TF'], ['TF']]
GO:BP	GO:0006357	regulation of transcription by RNA polymerase II	0.00299385	1	"Any process that modulates the frequency, rate or extent of transcription mediated by RNA polymerase II." [GOC:go_curators, GOC:txnOH]	2572	89	28	21128	0.314607	0.0108865	query_1	['GO:0006355', 'GO:0006366']	['HES6', 'NEUROD4', 'NEUROG1', 'SOX4', 'EOMES', 'INSM1', 'NEUROG2', 'NHLH1', 'MYCL', 'TFDP2', 'CBFA2T2', 'CHD7', 'DLL1', 'CDKN1C', 'AGO1', 'EMX1', 'LHX9', 'ASCL1', 'RCOR2', 'NEUROD1', 'POU3F2', 'ZMIZ1', 'TCF4', 'TFAP2C', 'KLF13', 'MYT1', 'FOXP4', 'ACVR2A']	[['IBA', 'IEA'], ['IBA'], ['ISS', 'IBA', 'TAS', 'IEA'], ['IDA', 'IMP', 'IBA', 'IEA'], ['IDA', 'ISS', 'IBA', 'IEA'], ['IDA', 'IBA'], ['IBA'], ['IDA', 'IBA', 'IEA'], ['IBA'], ['IDA', 'IBA'], ['IEA'], ['IEA'], ['ISS', 'IEA'], ['IEA'], ['IMP'], ['IBA'], ['IBA'], ['IDA', 'IBA', 'IEA'], ['IBA'], ['IDA', 'IBA', 'IEA'], ['ISS', 'IBA', 'IEA'], ['IDA', 'IBA', 'IEA'], ['ISS', 'IBA'], ['IDA', 'IBA', 'TAS', 'IEA'], ['IBA', 'IEA'], ['IBA'], ['IBA'], ['IMP']]
WP	WP:WP5265	Neurogenesis regulation in the olfactory epithelium	0.00308867	1	Neurogenesis regulation in the olfactory epithelium	57	48	5	7899	0.104167	0.0877193	query_1	['WP:000000']	['LRP8', 'DLL1', 'ASCL1', 'NEUROD1', 'TCF4']	[['WP'], ['WP'], ['WP'], ['WP'], ['WP']]
TF	TF:M09984	Factor: MAZ; motif: GGGGGAGGGGGNGRGRRRGNRG	0.00321769	1	Factor: MAZ; motif: GGGGGAGGGGGNGRGRRRGNRG	9784	91	67	20012	0.736264	0.00684791	query_1	['TF:M00000']	['HES6', 'NEUROG1', 'SOX4', 'INSM1', 'NEUROG2', 'DLL3', 'NHLH1', 'SSTR2', 'ENSG00000277443', 'IVNS1ABP', 'STK17A', 'ELAVL4', 'SYNE2', 'GADD45G', 'LRP8', 'BTG1', 'CORO1C', 'TMEM158', 'AMOTL2', 'COTL1', 'FJX1', 'GPRC5B', 'PPP1R14C', 'RND2', 'CHD7', 'ATP1B3', 'DLL1', 'MEX3A', 'KIF26B', 'PLCB1', 'NKAIN3', 'MFNG', 'KCNQ2', 'CDKN1C', 'AGO1', 'NNAT', 'EMX1', 'SYT2', 'LHX9', 'GKAP1', 'ASCL1', 'RCOR2', 'IGFBP2', 'KALRN', 'NEUROD1', 'POU3F2', 'IGDCC3', 'LRFN4', 'ZMIZ1', 'CCAR1', 'MAP6', 'KDM5B', 'CCDC88C', 'GPC2', 'MAP4K4', 'PNP', 'BCAR1', 'PHC2', 'MYO1B', 'RNF165', 'PCBP4', 'ITGA11', 'ENC1', 'SPTSSA', 'FOXP4', 'MIB1', 'ACVR2A']	[['TF'], ['TF'], ['TF'], ['TF'], ['TF'], ['TF'], ['TF'], ['TF'], ['TF'], ['TF'], ['TF'], ['TF'], ['TF'], ['TF'], ['TF'], ['TF'], ['TF'], ['TF'], ['TF'], ['TF'], ['TF'], ['TF'], ['TF'], ['TF'], ['TF'], ['TF'], ['TF'], ['TF'], ['TF'], ['TF'], ['TF'], ['TF'], ['TF'], ['TF'], ['TF'], ['TF'], ['TF'], ['TF'], ['TF'], ['TF'], ['TF'], ['TF'], ['TF'], ['TF'], ['TF'], ['TF'], ['TF'], ['TF'], ['TF'], ['TF'], ['TF'], ['TF'], ['TF'], ['TF'], ['TF'], ['TF'], ['TF'], ['TF'], ['TF'], ['TF'], ['TF'], ['TF'], ['TF'], ['TF'], ['TF'], ['TF'], ['TF']]
TF	TF:M00800	Factor: AP-2; motif: GSCCSCRGGCNRNRNN	0.00326402	1	Factor: AP-2; motif: GSCCSCRGGCNRNRNN	9321	91	65	20012	0.714286	0.0069735	query_1	['TF:M00000']	['HES6', 'NEUROG1', 'EOMES', 'INSM1', 'NEUROG2', 'DLL3', 'SSTR2', 'IVNS1ABP', 'STK17A', 'SYNE2', 'RGS16', 'GADD45G', 'MYCL', 'TFDP2', 'CORO1C', 'TMEM158', 'AMOTL2', 'COTL1', 'FJX1', 'GPRC5B', 'PPP1R14C', 'RND2', 'CHD7', 'ATP1B3', 'ENSG00000255690', 'LZTS1', 'DLL1', 'MEX3A', 'KIF26B', 'PLCB1', 'NKAIN3', 'SVIL', 'KCNQ2', 'CDKN1C', 'EMX1', 'IGFBPL1', 'SYT2', 'CBLN4', 'GKAP1', 'ASCL1', 'RCOR2', 'IGFBP2', 'POU3F2', 'IGDCC3', 'LRFN4', 'ZMIZ1', 'CCAR1', 'MAP6', 'KDM5B', 'CCDC88C', 'FRYL', 'MAP4K4', 'TFAP2C', 'KLF13', 'BCAR1', 'MYO1B', 'RNF165', 'CORO2B', 'PCBP4', 'ITGA11', 'ENC1', 'SPTSSA', 'FOXP4', 'MIB1', 'ACVR2A']	[['TF'], ['TF'], ['TF'], ['TF'], ['TF'], ['TF'], ['TF'], ['TF'], ['TF'], ['TF'], ['TF'], ['TF'], ['TF'], ['TF'], ['TF'], ['TF'], ['TF'], ['TF'], ['TF'], ['TF'], ['TF'], ['TF'], ['TF'], ['TF'], ['TF'], ['TF'], ['TF'], ['TF'], ['TF'], ['TF'], ['TF'], ['TF'], ['TF'], ['TF'], ['TF'], ['TF'], ['TF'], ['TF'], ['TF'], ['TF'], ['TF'], ['TF'], ['TF'], ['TF'], ['TF'], ['TF'], ['TF'], ['TF'], ['TF'], ['TF'], ['TF'], ['TF'], ['TF'], ['TF'], ['TF'], ['TF'], ['TF'], ['TF'], ['TF'], ['TF'], ['TF'], ['TF'], ['TF'], ['TF'], ['TF']]
GO:CC	GO:0030054	cell junction	0.00345642	1	"A cellular component that forms a specialized region of connection between two or more cells, or between a cell and the extracellular matrix, or between two membrane-bound components of a cell, such as flagella." [GOC:aruk, GOC:bc, GOC:mah, http://www.vivo.colostate.edu/hbooks/cmb/cells/pmemb/junctions_a.html, ISBN:0198506732, PMID:26820516, PMID:28096264]	2122	91	23	22112	0.252747	0.0108388	query_1	['GO:0110165']	['ENSG00000277443', 'ELAVL4', 'SYNE2', 'LRP8', 'CORO1C', 'AMOTL2', 'LZTS1', 'DLL1', 'PLCB1', 'SVIL', 'KCNQ2', 'SYT2', 'CBLN4', 'KALRN', 'HAPLN1', 'LRFN4', 'CCDC88C', 'GPC2', 'MAP4K4', 'BCAR1', 'CORO2B', 'ITGA11', 'MIB1']	[['HDA'], ['IEA'], ['IDA', 'IEA'], ['IEA'], ['HDA', 'IEA'], ['IBA'], ['IBA', 'IEA'], ['ISS', 'IEA'], ['IEA'], ['HDA', 'IEA'], ['IEA'], ['IBA', 'TAS', 'IEA'], ['ISS', 'IBA', 'IEA'], ['IBA'], ['IEA'], ['IBA', 'IEA'], ['IMP', 'IEA'], ['IBA'], ['IDA'], ['IDA', 'ISS', 'IBA', 'IEA'], ['IDA', 'IEA'], ['IDA', 'HDA'], ['IEA']]
TF	TF:M10072	Factor: sp4; motif: NNGNARGRGGCGGRGCNNRR	0.00373877	1	Factor: sp4; motif: NNGNARGRGGCGGRGCNNRR	10786	91	71	20012	0.78022	0.00658261	query_1	['TF:M00000']	['HES6', 'NEUROG1', 'ELAVL2', 'SOX4', 'INSM1', 'NEUROG2', 'DLL3', 'NHLH1', 'SSTR2', 'ENSG00000277443', 'IVNS1ABP', 'STK17A', 'ELAVL4', 'SYNE2', 'RGS16', 'GADD45G', 'LRP8', 'MYCL', 'TFDP2', 'BTG1', 'CORO1C', 'TMEM158', 'AMOTL2', 'COTL1', 'FJX1', 'GPRC5B', 'PPP1R14C', 'RND2', 'CHD7', 'ATP1B3', 'ENSG00000255690', 'DLL1', 'MEX3A', 'KIF26B', 'PLCB1', 'NKAIN3', 'MFNG', 'SVIL', 'KCNQ2', 'CDKN1C', 'AGO1', 'NNAT', 'EMX1', 'SYT2', 'GKAP1', 'ASCL1', 'RCOR2', 'IGFBP2', 'NEUROD1', 'POU3F2', 'IGDCC3', 'LRFN4', 'CCAR1', 'KDM5B', 'CCDC88C', 'GPC2', 'TCF4', 'FRYL', 'MAP4K4', 'TFAP2C', 'KLF13', 'PNP', 'BCAR1', 'PHC2', 'MYO1B', 'RNF165', 'PCBP4', 'SPTSSA', 'FOXP4', 'MIB1', 'ACVR2A']	[['TF'], ['TF'], ['TF'], ['TF'], ['TF'], ['TF'], ['TF'], ['TF'], ['TF'], ['TF'], ['TF'], ['TF'], ['TF'], ['TF'], ['TF'], ['TF'], ['TF'], ['TF'], ['TF'], ['TF'], ['TF'], ['TF'], ['TF'], ['TF'], ['TF'], ['TF'], ['TF'], ['TF'], ['TF'], ['TF'], ['TF'], ['TF'], ['TF'], ['TF'], ['TF'], ['TF'], ['TF'], ['TF'], ['TF'], ['TF'], ['TF'], ['TF'], ['TF'], ['TF'], ['TF'], ['TF'], ['TF'], ['TF'], ['TF'], ['TF'], ['TF'], ['TF'], ['TF'], ['TF'], ['TF'], ['TF'], ['TF'], ['TF'], ['TF'], ['TF'], ['TF'], ['TF'], ['TF'], ['TF'], ['TF'], ['TF'], ['TF'], ['TF'], ['TF'], ['TF'], ['TF']]
GO:BP	GO:0030855	epithelial cell differentiation	0.0038259	1	"The process in which a relatively unspecialized cell acquires specialized features of an epithelial cell, any of the cells making up an epithelium." [GOC:ecd, PMID:11839751]	713	89	14	21128	0.157303	0.0196353	query_1	['GO:0030154', 'GO:0060429']	['SOX4', 'INSM1', 'MYCL', 'BTG1', 'CBFA2T2', 'DLL1', 'PLCB1', 'CDKN1C', 'EMX1', 'ASCL1', 'NEUROD1', 'POU3F2', 'KDM5B', 'CCDC88C']	[['ISS', 'IEA'], ['ISS', 'IEA'], ['IEA'], ['IMP'], ['IEA'], ['ISS', 'IEA'], ['IEA'], ['IEA'], ['IEA'], ['NAS', 'IEA'], ['ISS', 'IEA'], ['IEA'], ['IEA'], ['IDA']]
GO:BP	GO:0018130	heterocycle biosynthetic process	0.00404045	1	"The chemical reactions and pathways resulting in the formation of heterocyclic compounds, those with a cyclic molecular structure and at least two different atoms in the ring (or rings)." [ISBN:0198547684]	4150	89	37	21128	0.41573	0.00891566	query_1	['GO:0044249', 'GO:0046483']	['HES6', 'NEUROD4', 'NEUROG1', 'ELAVL2', 'SOX4', 'EOMES', 'INSM1', 'NEUROG2', 'NHLH1', 'IVNS1ABP', 'LRP8', 'MYCL', 'TFDP2', 'BTG1', 'CBFA2T2', 'CHD7', 'DLL1', 'PLCB1', 'CDKN1C', 'AGO1', 'EMX1', 'LHX9', 'ASCL1', 'RCOR2', 'NEUROD1', 'POU3F2', 'ZMIZ1', 'CCAR1', 'KDM5B', 'TCF4', 'TFAP2C', 'KLF13', 'PNP', 'PHC2', 'MYT1', 'FOXP4', 'ACVR2A']	[['ISS', 'IBA', 'TAS', 'IEA'], ['IBA', 'IEA'], ['ISS', 'IBA', 'TAS', 'IEA'], ['TAS'], ['IDA', 'IMP', 'IBA', 'IEA'], ['IDA', 'ISS', 'IBA', 'IEA'], ['IDA', 'IBA'], ['ISS', 'IBA', 'IEA'], ['IDA', 'IBA', 'IEA'], ['TAS'], ['ISS', 'IEA'], ['IBA', 'IEA'], ['IDA', 'IBA', 'IEA'], ['NAS', 'IEA'], ['IDA', 'IBA', 'IEA'], ['NAS', 'IEA'], ['ISS', 'IEA'], ['ISS', 'IEA'], ['IDA', 'IGI', 'IEA'], ['IMP'], ['IBA', 'IEA'], ['ISS', 'IBA', 'IEA'], ['IDA', 'IBA', 'IEA'], ['IBA', 'IEA'], ['IDA', 'ISS', 'IBA', 'IEA'], ['ISS', 'IBA', 'IEA'], ['IDA', 'IBA', 'IEA'], ['IBA', 'IEA'], ['IDA', 'IEA'], ['IDA', 'ISS', 'IBA'], ['IDA', 'IBA', 'TAS', 'IEA'], ['IBA', 'TAS', 'IEA'], ['IDA', 'IGI', 'IEA'], ['IBA'], ['IBA', 'NAS', 'IEA'], ['IBA', 'IEA'], ['IMP']]
TF	TF:M12313	Factor: ZNF460; motif: NNACNCCCCCCNN	0.00407261	1	Factor: ZNF460; motif: NNACNCCCCCCNN	5993	91	49	20012	0.538462	0.00817621	query_1	['TF:M00000']	['HES6', 'INSM1', 'DLL3', 'NHLH1', 'SSTR2', 'ENSG00000277443', 'IVNS1ABP', 'SYNE2', 'MYCL', 'COTL1', 'FJX1', 'RND2', 'CHD7', 'LZTS1', 'DLL1', 'MEX3A', 'KIF26B', 'PLCB1', 'SVIL', 'KCNQ2', 'CDKN1C', 'AGO1', 'NNAT', 'EMX1', 'SYT2', 'LHX9', 'GKAP1', 'ASCL1', 'RCOR2', 'POU3F2', 'IGDCC3', 'LRFN4', 'ZMIZ1', 'PMEPA1', 'CCAR1', 'MAP6', 'KDM5B', 'CCDC88C', 'GPC2', 'KLF13', 'PNP', 'BCAR1', 'MYO1B', 'RNF165', 'PCBP4', 'ITGA11', 'FOXP4', 'MIB1', 'ACVR2A']	[['TF'], ['TF'], ['TF'], ['TF'], ['TF'], ['TF'], ['TF'], ['TF'], ['TF'], ['TF'], ['TF'], ['TF'], ['TF'], ['TF'], ['TF'], ['TF'], ['TF'], ['TF'], ['TF'], ['TF'], ['TF'], ['TF'], ['TF'], ['TF'], ['TF'], ['TF'], ['TF'], ['TF'], ['TF'], ['TF'], ['TF'], ['TF'], ['TF'], ['TF'], ['TF'], ['TF'], ['TF'], ['TF'], ['TF'], ['TF'], ['TF'], ['TF'], ['TF'], ['TF'], ['TF'], ['TF'], ['TF'], ['TF'], ['TF']]
WP	WP:WP2855	Dopaminergic neurogenesis	0.00409132	1	Dopaminergic neurogenesis	30	48	4	7899	0.0833333	0.133333	query_1	['WP:000000']	['NEUROG2', 'CDKN1C', 'ASCL1', 'NEUROD1']	[['WP'], ['WP'], ['WP'], ['WP']]
TF	TF:M01858	Factor: AP-2beta; motif: GCNNNGGSCNGVGGGN	0.00411058	1	Factor: AP-2beta; motif: GCNNNGGSCNGVGGGN	7609	91	57	20012	0.626374	0.00749113	query_1	['TF:M00000']	['ELAVL2', 'EOMES', 'INSM1', 'NEUROG2', 'DLL3', 'IVNS1ABP', 'SYNE2', 'RGS16', 'LRP8', 'MYCL', 'TFDP2', 'CORO1C', 'TMEM158', 'AMOTL2', 'COTL1', 'GPRC5B', 'RND2', 'CHD7', 'DLL1', 'MEX3A', 'KIF26B', 'PLCB1', 'NKAIN3', 'SVIL', 'KCNQ2', 'CDKN1C', 'AGO1', 'NNAT', 'EMX1', 'IGFBPL1', 'SYT2', 'CBLN4', 'GKAP1', 'ASCL1', 'RCOR2', 'NEUROD1', 'IGDCC3', 'LRFN4', 'ZMIZ1', 'PMEPA1', 'CCAR1', 'KDM5B', 'CCDC88C', 'FRYL', 'MAP4K4', 'TFAP2C', 'KLF13', 'PNP', 'BCAR1', 'PHC2', 'MYO1B', 'RNF165', 'PCBP4', 'ENC1', 'SPTSSA', 'FOXP4', 'MIB1']	[['TF'], ['TF'], ['TF'], ['TF'], ['TF'], ['TF'], ['TF'], ['TF'], ['TF'], ['TF'], ['TF'], ['TF'], ['TF'], ['TF'], ['TF'], ['TF'], ['TF'], ['TF'], ['TF'], ['TF'], ['TF'], ['TF'], ['TF'], ['TF'], ['TF'], ['TF'], ['TF'], ['TF'], ['TF'], ['TF'], ['TF'], ['TF'], ['TF'], ['TF'], ['TF'], ['TF'], ['TF'], ['TF'], ['TF'], ['TF'], ['TF'], ['TF'], ['TF'], ['TF'], ['TF'], ['TF'], ['TF'], ['TF'], ['TF'], ['TF'], ['TF'], ['TF'], ['TF'], ['TF'], ['TF'], ['TF'], ['TF']]
GO:BP	GO:0019438	aromatic compound biosynthetic process	0.00431689	1	"The chemical reactions and pathways resulting in the formation of aromatic compounds, any substance containing an aromatic carbon ring." [GOC:ai]	4161	89	37	21128	0.41573	0.00889209	query_1	['GO:0006725', 'GO:0044249']	['HES6', 'NEUROD4', 'NEUROG1', 'ELAVL2', 'SOX4', 'EOMES', 'INSM1', 'NEUROG2', 'NHLH1', 'IVNS1ABP', 'LRP8', 'MYCL', 'TFDP2', 'BTG1', 'CBFA2T2', 'CHD7', 'DLL1', 'PLCB1', 'CDKN1C', 'AGO1', 'EMX1', 'LHX9', 'ASCL1', 'RCOR2', 'NEUROD1', 'POU3F2', 'ZMIZ1', 'CCAR1', 'KDM5B', 'TCF4', 'TFAP2C', 'KLF13', 'PNP', 'PHC2', 'MYT1', 'FOXP4', 'ACVR2A']	[['ISS', 'IBA', 'TAS', 'IEA'], ['IBA', 'IEA'], ['ISS', 'IBA', 'TAS', 'IEA'], ['TAS'], ['IDA', 'IMP', 'IBA', 'IEA'], ['IDA', 'ISS', 'IBA', 'IEA'], ['IDA', 'ISS', 'IBA', 'IEA'], ['ISS', 'IBA', 'IEA'], ['IDA', 'IBA', 'IEA'], ['TAS'], ['ISS', 'IEA'], ['IBA', 'IEA'], ['IDA', 'IBA', 'IEA'], ['NAS', 'IEA'], ['IDA', 'IBA', 'IEA'], ['NAS', 'IEA'], ['ISS', 'IEA'], ['ISS', 'IEA'], ['IDA', 'IGI', 'IEA'], ['IMP'], ['IBA', 'IEA'], ['ISS', 'IBA', 'IEA'], ['IDA', 'IBA', 'IEA'], ['IBA', 'IEA'], ['IDA', 'ISS', 'IBA', 'IEA'], ['ISS', 'IBA', 'IEA'], ['IDA', 'IBA', 'IEA'], ['IBA', 'IEA'], ['IDA', 'IEA'], ['IDA', 'ISS', 'IBA'], ['IDA', 'IBA', 'TAS', 'IEA'], ['IBA', 'TAS', 'IEA'], ['IDA', 'IGI', 'IEA'], ['IBA'], ['IBA', 'NAS', 'IEA'], ['IBA', 'IEA'], ['IMP']]
TF	TF:M12313_1	Factor: ZNF460; motif: NNACNCCCCCCNN; match class: 1	0.00445284	1	Factor: ZNF460; motif: NNACNCCCCCCNN; match class: 1	2273	91	27	20012	0.296703	0.0118786	query_1	['TF:M12313']	['INSM1', 'DLL3', 'SSTR2', 'ENSG00000277443', 'SYNE2', 'MYCL', 'RND2', 'CHD7', 'DLL1', 'MEX3A', 'KIF26B', 'PLCB1', 'KCNQ2', 'ASCL1', 'RCOR2', 'POU3F2', 'IGDCC3', 'ZMIZ1', 'CCAR1', 'MAP6', 'CCDC88C', 'KLF13', 'BCAR1', 'MYO1B', 'PCBP4', 'MIB1', 'ACVR2A']	[['TF'], ['TF'], ['TF'], ['TF'], ['TF'], ['TF'], ['TF'], ['TF'], ['TF'], ['TF'], ['TF'], ['TF'], ['TF'], ['TF'], ['TF'], ['TF'], ['TF'], ['TF'], ['TF'], ['TF'], ['TF'], ['TF'], ['TF'], ['TF'], ['TF'], ['TF'], ['TF']]
GO:BP	GO:0035270	endocrine system development	0.00503217	1	"Progression of the endocrine system over time, from its formation to a mature structure. The endocrine system is a system of hormones and ductless glands, where the glands release hormones directly into the blood, lymph or other intercellular fluid, and the hormones circulate within the body to affect distant organs. The major glands that make up the human endocrine system are the hypothalamus, pituitary, thyroid, parathryoids, adrenals, pineal body, and the reproductive glands which include the ovaries and testes." [GOC:bf, Wikipedia:Development_of_the_endocrine_system]	140	89	7	21128	0.0786517	0.05	query_1	['GO:0048731']	['SOX4', 'INSM1', 'DLL1', 'CDKN1C', 'ASCL1', 'NEUROD1', 'POU3F2']	[['IEA'], ['ISS', 'IEA'], ['ISS', 'IEA'], ['IEA'], ['IEA'], ['ISS', 'IEA'], ['IEA']]
GO:BP	GO:0045664	regulation of neuron differentiation	0.00507629	1	"Any process that modulates the frequency, rate or extent of neuron differentiation." [GOC:go_curators]	201	89	8	21128	0.0898876	0.039801	query_1	['GO:0030182', 'GO:0045595']	['NEUROG1', 'MYCL', 'GPRC5B', 'DLL1', 'ASCL1', 'NEUROD1', 'TCF4', 'MIB1']	[['ISS', 'IEA'], ['IEA'], ['ISS'], ['ISS', 'IEA'], ['IDA', 'ISS', 'IEA'], ['ISS', 'IEA'], ['ISS'], ['IEA']]
TF	TF:M00469	Factor: AP-2alpha; motif: GCCNNNRGS	0.00515529	1	Factor: AP-2alpha; motif: GCCNNNRGS	5279	91	45	20012	0.494505	0.00852434	query_1	['TF:M00000']	['HES6', 'ELAVL2', 'SOX4', 'INSM1', 'NEUROG2', 'SSTR2', 'IVNS1ABP', 'SYNE2', 'LRP8', 'MYCL', 'BTG1', 'CORO1C', 'TMEM158', 'AMOTL2', 'FJX1', 'GPRC5B', 'PPP1R14C', 'CHD7', 'ATP1B3', 'ENSG00000255690', 'LZTS1', 'DLL1', 'MEX3A', 'KIF26B', 'PLCB1', 'CDKN1C', 'LHX9', 'RCOR2', 'POU3F2', 'ZMIZ1', 'CCAR1', 'KDM5B', 'CCDC88C', 'FRYL', 'MAP4K4', 'TFAP2C', 'KLF13', 'PNP', 'PHC2', 'MYO1B', 'PCBP4', 'ITGA11', 'ENC1', 'SPTSSA', 'MIB1']	[['TF'], ['TF'], ['TF'], ['TF'], ['TF'], ['TF'], ['TF'], ['TF'], ['TF'], ['TF'], ['TF'], ['TF'], ['TF'], ['TF'], ['TF'], ['TF'], ['TF'], ['TF'], ['TF'], ['TF'], ['TF'], ['TF'], ['TF'], ['TF'], ['TF'], ['TF'], ['TF'], ['TF'], ['TF'], ['TF'], ['TF'], ['TF'], ['TF'], ['TF'], ['TF'], ['TF'], ['TF'], ['TF'], ['TF'], ['TF'], ['TF'], ['TF'], ['TF'], ['TF'], ['TF']]
GO:MF	GO:0003677	DNA binding	0.00522002	1	"Any molecular function by which a gene product interacts selectively and non-covalently with DNA (deoxyribonucleic acid)." [GOC:dph, GOC:jl, GOC:tb, GOC:vw]	2526	86	26	20171	0.302326	0.010293	query_1	['GO:0003676']	['HES6', 'NEUROD4', 'NEUROG1', 'SOX4', 'EOMES', 'INSM1', 'NEUROG2', 'NHLH1', 'MYCL', 'TFDP2', 'CHD7', 'AGO1', 'EMX1', 'LHX9', 'ASCL1', 'NEUROD1', 'POU3F2', 'CCAR1', 'KDM5B', 'TCF4', 'TFAP2C', 'KLF13', 'PHC2', 'PCBP4', 'MYT1', 'FOXP4']	[['IDA', 'IBA', 'IEA'], ['IBA', 'IEA'], ['IDA', 'ISS', 'IBA', 'IEA'], ['IDA', 'ISS', 'IBA', 'IEA'], ['IDA', 'ISS', 'IBA', 'IEA'], ['IDA', 'IBA', 'IEA'], ['IDA', 'ISS', 'IBA', 'IEA'], ['IDA', 'IBA', 'IEA'], ['TAS', 'NAS', 'IEA'], ['IDA', 'IBA', 'IEA'], ['IBA', 'IEA'], ['IMP'], ['IDA', 'IBA', 'IEA'], ['IDA', 'IBA', 'IEA'], ['IDA', 'IBA', 'IEA'], ['IDA', 'IBA', 'IEA'], ['IDA', 'ISS', 'IBA', 'IEA'], ['IDA'], ['IDA', 'IMP', 'IEA'], ['IDA', 'ISS', 'IBA', 'IEA'], ['IDA', 'IBA', 'IEA'], ['IDA', 'IBA', 'IEA'], ['IEA'], ['IEA'], ['IBA', 'IEA'], ['IBA', 'IEA']]
GO:BP	GO:0048523	negative regulation of cellular process	0.00526708	1	"Any process that stops, prevents, or reduces the frequency, rate or extent of a cellular process, any of those that are carried out at the cellular level, but are not necessarily restricted to a single cell. For example, cell communication occurs among more than one cell, but occurs at the cellular level." [GOC:jid]	4755	89	40	21128	0.449438	0.0084122	query_1	['GO:0009987', 'GO:0048519', 'GO:0050794']	['HES6', 'SOX4', 'EOMES', 'INSM1', 'DLL3', 'SSTR2', 'IVNS1ABP', 'ELAVL4', 'RGS16', 'TFDP2', 'BTG1', 'CORO1C', 'CBFA2T2', 'CHD7', 'LZTS1', 'DLL1', 'PLCB1', 'SVIL', 'SOGA1', 'CDKN1C', 'AGO1', 'LHX9', 'ASCL1', 'RCOR2', 'IGFBP2', 'KALRN', 'NEUROD1', 'PMEPA1', 'CCAR1', 'KDM5B', 'CCDC88C', 'MAP4K4', 'TFAP2C', 'KLF13', 'PHC2', 'CORO2B', 'PCBP4', 'ENC1', 'FOXP4', 'MIB1']	[['IEA'], ['IMP', 'ISS', 'IEA'], ['ISS', 'IEA'], ['IDA', 'IBA'], ['IEA'], ['TAS', 'IEA'], ['IEA'], ['IDA'], ['IEA'], ['IDA'], ['IDA', 'IBA', 'NAS', 'IEA'], ['IMP'], ['IDA', 'ISS', 'IBA', 'IEA'], ['IEA'], ['IMP'], ['ISS', 'IBA', 'IEA'], ['ISS', 'IEA'], ['IBA'], ['ISS'], ['IDA', 'IMP', 'IBA', 'IEA'], ['IDA'], ['ISS'], ['IDA', 'IMP', 'IEA'], ['IBA', 'IEA'], ['TAS'], ['IEA'], ['ISS', 'IEA'], ['IDA', 'IMP', 'IBA', 'IEA'], ['IEA'], ['IDA', 'IEA'], ['IMP'], ['IMP', 'NAS'], ['IEA'], ['IEA'], ['IBA'], ['IDA', 'IEA'], ['IBA'], ['IDA'], ['IBA'], ['IEA']]
GO:BP	GO:0060322	head development	0.00535301	1	"The biological process whose specific outcome is the progression of a head from an initial condition to its mature state. The head is the anterior-most division of the body." [GOC:dph]	844	89	15	21128	0.168539	0.0177725	query_1	['GO:0048856']	['EOMES', 'SSTR2', 'ELAVL4', 'SYNE2', 'LRP8', 'CORO1C', 'CHD7', 'DLL1', 'PLCB1', 'NNAT', 'EMX1', 'ASCL1', 'NEUROD1', 'POU3F2', 'ZMIZ1']	[['IMP', 'IEA'], ['IEA'], ['IEA'], ['IEA'], ['ISS', 'IEA'], ['IEA'], ['IMP', 'IEA'], ['ISS', 'IEA'], ['ISS', 'IEA'], ['IBA', 'TAS', 'IEA'], ['IBA', 'IEA'], ['IEP', 'IEA'], ['ISS', 'IEA'], ['IEA'], ['IMP']]
TF	TF:M10529_1	Factor: Sp1; motif: RGGGMGGRGSNGGGG; match class: 1	0.0055803	1	Factor: Sp1; motif: RGGGMGGRGSNGGGG; match class: 1	2901	91	31	20012	0.340659	0.010686	query_1	['TF:M10529']	['HES6', 'INSM1', 'DLL3', 'NHLH1', 'SYNE2', 'BTG1', 'CORO1C', 'GPRC5B', 'RND2', 'DLL1', 'MEX3A', 'PLCB1', 'KCNQ2', 'CDKN1C', 'AGO1', 'SYT2', 'GKAP1', 'ASCL1', 'RCOR2', 'POU3F2', 'IGDCC3', 'CCAR1', 'KDM5B', 'GPC2', 'KLF13', 'PHC2', 'MYO1B', 'RNF165', 'PCBP4', 'SPTSSA', 'FOXP4']	[['TF'], ['TF'], ['TF'], ['TF'], ['TF'], ['TF'], ['TF'], ['TF'], ['TF'], ['TF'], ['TF'], ['TF'], ['TF'], ['TF'], ['TF'], ['TF'], ['TF'], ['TF'], ['TF'], ['TF'], ['TF'], ['TF'], ['TF'], ['TF'], ['TF'], ['TF'], ['TF'], ['TF'], ['TF'], ['TF'], ['TF']]
TF	TF:M11058_1	Factor: Hey1; motif: NGCRCGYGYN; match class: 1	0.00577672	1	Factor: Hey1; motif: NGCRCGYGYN; match class: 1	11134	91	72	20012	0.791209	0.00646668	query_1	['TF:M11058']	['HES6', 'NEUROG1', 'ELAVL2', 'SOX4', 'INSM1', 'NEUROG2', 'DLL3', 'SSTR2', 'ENSG00000277443', 'IVNS1ABP', 'STK17A', 'RGS16', 'GADD45G', 'LRP8', 'MYCL', 'TFDP2', 'BTG1', 'CORO1C', 'TMEM158', 'AMOTL2', 'COTL1', 'FJX1', 'CBFA2T2', 'GPRC5B', 'PPP1R14C', 'RND2', 'CHD7', 'ATP1B3', 'ENSG00000255690', 'DLL1', 'MEX3A', 'KIF26B', 'PLCB1', 'MFNG', 'SVIL', 'CDKN1C', 'NNAT', 'SIPA1L2', 'EMX1', 'SYT2', 'LHX9', 'GKAP1', 'ASCL1', 'RCOR2', 'IGFBP2', 'NEUROD1', 'HAPLN1', 'POU3F2', 'IGDCC3', 'LRFN4', 'ZMIZ1', 'PMEPA1', 'CCAR1', 'MAP6', 'CCDC88C', 'GPC2', 'FRYL', 'MAP4K4', 'KLF13', 'PNP', 'BCAR1', 'PHC2', 'MYO1B', 'RNF165', 'CORO2B', 'PCBP4', 'ITGA11', 'ENC1', 'MYT1', 'SPTSSA', 'FOXP4', 'ACVR2A']	[['TF'], ['TF'], ['TF'], ['TF'], ['TF'], ['TF'], ['TF'], ['TF'], ['TF'], ['TF'], ['TF'], ['TF'], ['TF'], ['TF'], ['TF'], ['TF'], ['TF'], ['TF'], ['TF'], ['TF'], ['TF'], ['TF'], ['TF'], ['TF'], ['TF'], ['TF'], ['TF'], ['TF'], ['TF'], ['TF'], ['TF'], ['TF'], ['TF'], ['TF'], ['TF'], ['TF'], ['TF'], ['TF'], ['TF'], ['TF'], ['TF'], ['TF'], ['TF'], ['TF'], ['TF'], ['TF'], ['TF'], ['TF'], ['TF'], ['TF'], ['TF'], ['TF'], ['TF'], ['TF'], ['TF'], ['TF'], ['TF'], ['TF'], ['TF'], ['TF'], ['TF'], ['TF'], ['TF'], ['TF'], ['TF'], ['TF'], ['TF'], ['TF'], ['TF'], ['TF'], ['TF'], ['TF']]
TF	TF:M03567	Factor: Sp2; motif: NYSGCCCCGCCCCCY	0.00587087	1	Factor: Sp2; motif: NYSGCCCCGCCCCCY	7895	91	58	20012	0.637363	0.00734642	query_1	['TF:M00000']	['HES6', 'ELAVL2', 'INSM1', 'DLL3', 'NHLH1', 'SSTR2', 'ENSG00000277443', 'IVNS1ABP', 'STK17A', 'ELAVL4', 'SYNE2', 'RGS16', 'GADD45G', 'LRP8', 'CORO1C', 'TMEM158', 'COTL1', 'FJX1', 'GPRC5B', 'PPP1R14C', 'RND2', 'CHD7', 'ATP1B3', 'ENSG00000255690', 'DLL1', 'MEX3A', 'KIF26B', 'PLCB1', 'NKAIN3', 'MFNG', 'KCNQ2', 'CDKN1C', 'AGO1', 'EMX1', 'SYT2', 'GKAP1', 'RCOR2', 'IGFBP2', 'NEUROD1', 'POU3F2', 'IGDCC3', 'LRFN4', 'KDM5B', 'CCDC88C', 'GPC2', 'TCF4', 'FRYL', 'TFAP2C', 'KLF13', 'PNP', 'BCAR1', 'PHC2', 'MYO1B', 'RNF165', 'PCBP4', 'SPTSSA', 'FOXP4', 'ACVR2A']	[['TF'], ['TF'], ['TF'], ['TF'], ['TF'], ['TF'], ['TF'], ['TF'], ['TF'], ['TF'], ['TF'], ['TF'], ['TF'], ['TF'], ['TF'], ['TF'], ['TF'], ['TF'], ['TF'], ['TF'], ['TF'], ['TF'], ['TF'], ['TF'], ['TF'], ['TF'], ['TF'], ['TF'], ['TF'], ['TF'], ['TF'], ['TF'], ['TF'], ['TF'], ['TF'], ['TF'], ['TF'], ['TF'], ['TF'], ['TF'], ['TF'], ['TF'], ['TF'], ['TF'], ['TF'], ['TF'], ['TF'], ['TF'], ['TF'], ['TF'], ['TF'], ['TF'], ['TF'], ['TF'], ['TF'], ['TF'], ['TF'], ['TF']]
TF	TF:M00931_1	Factor: Sp1; motif: GGGGCGGGGC; match class: 1	0.00637281	1	Factor: Sp1; motif: GGGGCGGGGC; match class: 1	6078	91	49	20012	0.538462	0.00806186	query_1	['TF:M00931']	['HES6', 'ELAVL2', 'INSM1', 'DLL3', 'NHLH1', 'ENSG00000277443', 'IVNS1ABP', 'STK17A', 'SYNE2', 'GADD45G', 'LRP8', 'MYCL', 'CORO1C', 'TMEM158', 'FJX1', 'GPRC5B', 'PPP1R14C', 'RND2', 'ATP1B3', 'DLL1', 'MEX3A', 'KIF26B', 'NKAIN3', 'MFNG', 'KCNQ2', 'CDKN1C', 'AGO1', 'EMX1', 'SYT2', 'GKAP1', 'RCOR2', 'NEUROD1', 'POU3F2', 'LRFN4', 'KDM5B', 'CCDC88C', 'GPC2', 'FRYL', 'TFAP2C', 'KLF13', 'PNP', 'BCAR1', 'PHC2', 'MYO1B', 'RNF165', 'PCBP4', 'SPTSSA', 'FOXP4', 'ACVR2A']	[['TF'], ['TF'], ['TF'], ['TF'], ['TF'], ['TF'], ['TF'], ['TF'], ['TF'], ['TF'], ['TF'], ['TF'], ['TF'], ['TF'], ['TF'], ['TF'], ['TF'], ['TF'], ['TF'], ['TF'], ['TF'], ['TF'], ['TF'], ['TF'], ['TF'], ['TF'], ['TF'], ['TF'], ['TF'], ['TF'], ['TF'], ['TF'], ['TF'], ['TF'], ['TF'], ['TF'], ['TF'], ['TF'], ['TF'], ['TF'], ['TF'], ['TF'], ['TF'], ['TF'], ['TF'], ['TF'], ['TF'], ['TF'], ['TF']]
GO:BP	GO:0006366	transcription by RNA polymerase II	0.00650296	1	"The synthesis of RNA from a DNA template by RNA polymerase II (RNAP II), originating at an RNA polymerase II promoter. Includes transcription of messenger RNA (mRNA) and certain small nuclear RNAs (snRNAs)." [GOC:jl, GOC:txnOH, ISBN:0321000382]	2674	89	28	21128	0.314607	0.0104712	query_1	['GO:0006351']	['HES6', 'NEUROD4', 'NEUROG1', 'SOX4', 'EOMES', 'INSM1', 'NEUROG2', 'NHLH1', 'MYCL', 'TFDP2', 'CBFA2T2', 'CHD7', 'DLL1', 'CDKN1C', 'AGO1', 'EMX1', 'LHX9', 'ASCL1', 'RCOR2', 'NEUROD1', 'POU3F2', 'ZMIZ1', 'TCF4', 'TFAP2C', 'KLF13', 'MYT1', 'FOXP4', 'ACVR2A']	[['IBA', 'IEA'], ['IBA'], ['ISS', 'IBA', 'TAS', 'IEA'], ['IDA', 'IMP', 'IBA', 'IEA'], ['IDA', 'ISS', 'IBA', 'IEA'], ['IDA', 'IBA'], ['IBA'], ['IDA', 'IBA', 'IEA'], ['IBA'], ['IDA', 'IBA'], ['IEA'], ['IEA'], ['ISS', 'IEA'], ['IEA'], ['IMP'], ['IBA'], ['IBA'], ['IDA', 'IBA', 'IEA'], ['IBA'], ['IDA', 'IBA', 'IEA'], ['ISS', 'IBA', 'IEA'], ['IDA', 'IBA', 'IEA'], ['ISS', 'IBA'], ['IDA', 'IBA', 'TAS', 'IEA'], ['IBA', 'TAS', 'IEA'], ['IBA'], ['IBA'], ['IMP']]
TF	TF:M12354	Factor: ZNF37A; motif: CCYYGGCTCCNTSCCMN	0.00656741	1	Factor: ZNF37A; motif: CCYYGGCTCCNTSCCMN	11163	91	72	20012	0.791209	0.00644988	query_1	['TF:M00000']	['NEUROG1', 'ELAVL2', 'INSM1', 'NEUROG2', 'DLL3', 'NHLH1', 'SSTR2', 'ENSG00000277443', 'STK17A', 'SYNE2', 'GADD45G', 'LRP8', 'MYCL', 'BTG1', 'CORO1C', 'TMEM158', 'AMOTL2', 'FJX1', 'CBFA2T2', 'GPRC5B', 'PPP1R14C', 'RND2', 'CHD7', 'ATP1B3', 'ENSG00000255690', 'LZTS1', 'DLL1', 'MEX3A', 'KIF26B', 'PLCB1', 'NKAIN3', 'MFNG', 'SVIL', 'KCNQ2', 'CDKN1C', 'AGO1', 'NNAT', 'EMX1', 'IGFBPL1', 'SYT2', 'CBLN4', 'GKAP1', 'RCOR2', 'IGFBP2', 'KALRN', 'POU3F2', 'IGDCC3', 'LRFN4', 'ZMIZ1', 'PMEPA1', 'CCAR1', 'MAP6', 'KDM5B', 'CCDC88C', 'GPC2', 'TCF4', 'FRYL', 'MAP4K4', 'TFAP2C', 'KLF13', 'BCAR1', 'PHC2', 'MYO1B', 'RNF165', 'CORO2B', 'PCBP4', 'ITGA11', 'ENC1', 'SPTSSA', 'FOXP4', 'MIB1', 'ACVR2A']	[['TF'], ['TF'], ['TF'], ['TF'], ['TF'], ['TF'], ['TF'], ['TF'], ['TF'], ['TF'], ['TF'], ['TF'], ['TF'], ['TF'], ['TF'], ['TF'], ['TF'], ['TF'], ['TF'], ['TF'], ['TF'], ['TF'], ['TF'], ['TF'], ['TF'], ['TF'], ['TF'], ['TF'], ['TF'], ['TF'], ['TF'], ['TF'], ['TF'], ['TF'], ['TF'], ['TF'], ['TF'], ['TF'], ['TF'], ['TF'], ['TF'], ['TF'], ['TF'], ['TF'], ['TF'], ['TF'], ['TF'], ['TF'], ['TF'], ['TF'], ['TF'], ['TF'], ['TF'], ['TF'], ['TF'], ['TF'], ['TF'], ['TF'], ['TF'], ['TF'], ['TF'], ['TF'], ['TF'], ['TF'], ['TF'], ['TF'], ['TF'], ['TF'], ['TF'], ['TF'], ['TF'], ['TF']]
GO:BP	GO:0031175	neuron projection development	0.00669367	1	"The process whose specific outcome is the progression of a neuron projection over time, from its formation to the mature structure. A neuron projection is any process extending from a neural cell, such as axons or dendrites (collectively called neurites)." [GOC:mah]	976	89	16	21128	0.179775	0.0163934	query_1	['GO:0048666', 'GO:0120036']	['ELAVL4', 'LRP8', 'CBFA2T2', 'RND2', 'LZTS1', 'EMX1', 'SYT2', 'LHX9', 'KALRN', 'POU3F2', 'MAP6', 'GPC2', 'FRYL', 'MAP4K4', 'RNF165', 'ENC1']	[['IEA'], ['ISS', 'IEA'], ['IDA', 'ISS'], ['IEA'], ['IBA'], ['IEA'], ['IDA'], ['ISS'], ['IBA', 'IEA'], ['IEA'], ['IMP', 'IBA'], ['ISS', 'IEA'], ['IBA'], ['IBA'], ['IBA', 'IEA'], ['IEA']]
GO:BP	GO:0051128	regulation of cellular component organization	0.00689718	1	"Any process that modulates the frequency, rate or extent of a process involved in the formation, arrangement of constituent parts, or disassembly of cell structures, including the plasma membrane and any external encapsulating structures such as the cell wall and cell envelope." [GOC:ai]	2365	89	26	21128	0.292135	0.0109937	query_1	['GO:0016043', 'GO:0050794']	['INSM1', 'ELAVL4', 'SYNE2', 'LRP8', 'BTG1', 'CORO1C', 'COTL1', 'CBFA2T2', 'RND2', 'LZTS1', 'DLL1', 'PLCB1', 'SVIL', 'IGFBPL1', 'SYT2', 'KALRN', 'POU3F2', 'LRFN4', 'PMEPA1', 'MAP6', 'GPC2', 'MAP4K4', 'BCAR1', 'CORO2B', 'ENC1', 'MIB1']	[['IDA'], ['IEA'], ['IEA'], ['ISS', 'IEA'], ['NAS'], ['IMP', 'IGI', 'IEA'], ['IBA'], ['IDA', 'ISS'], ['IBA', 'IEA'], ['IBA'], ['ISS', 'IEA'], ['ISS', 'IEA'], ['IBA'], ['IEA'], ['IDA'], ['IEA'], ['IEA'], ['IBA', 'IEA'], ['IDA', 'IBA', 'IEA'], ['IBA'], ['ISS', 'IEA'], ['ISS'], ['TAS'], ['IDA', 'IEA'], ['IEA'], ['IEA']]
TF	TF:M07040_1	Factor: GKLF; motif: NNRRGRRNGNSNNN; match class: 1	0.00692271	1	Factor: GKLF; motif: NNRRGRRNGNSNNN; match class: 1	8362	91	60	20012	0.659341	0.00717532	query_1	['TF:M07040']	['HES6', 'NEUROG1', 'INSM1', 'DLL3', 'NHLH1', 'SSTR2', 'ENSG00000277443', 'IVNS1ABP', 'STK17A', 'SYNE2', 'GADD45G', 'LRP8', 'MYCL', 'TFDP2', 'TMEM158', 'AMOTL2', 'COTL1', 'FJX1', 'PPP1R14C', 'RND2', 'CHD7', 'ENSG00000255690', 'DLL1', 'MEX3A', 'PLCB1', 'NKAIN3', 'MFNG', 'SVIL', 'KCNQ2', 'CDKN1C', 'AGO1', 'NNAT', 'EMX1', 'SYT2', 'CBLN4', 'GKAP1', 'ASCL1', 'RCOR2', 'IGFBP2', 'KALRN', 'NEUROD1', 'POU3F2', 'IGDCC3', 'LRFN4', 'ZMIZ1', 'CCAR1', 'MAP6', 'CCDC88C', 'FRYL', 'MAP4K4', 'PNP', 'BCAR1', 'PHC2', 'RNF165', 'PCBP4', 'ITGA11', 'ENC1', 'FOXP4', 'MIB1', 'ACVR2A']	[['TF'], ['TF'], ['TF'], ['TF'], ['TF'], ['TF'], ['TF'], ['TF'], ['TF'], ['TF'], ['TF'], ['TF'], ['TF'], ['TF'], ['TF'], ['TF'], ['TF'], ['TF'], ['TF'], ['TF'], ['TF'], ['TF'], ['TF'], ['TF'], ['TF'], ['TF'], ['TF'], ['TF'], ['TF'], ['TF'], ['TF'], ['TF'], ['TF'], ['TF'], ['TF'], ['TF'], ['TF'], ['TF'], ['TF'], ['TF'], ['TF'], ['TF'], ['TF'], ['TF'], ['TF'], ['TF'], ['TF'], ['TF'], ['TF'], ['TF'], ['TF'], ['TF'], ['TF'], ['TF'], ['TF'], ['TF'], ['TF'], ['TF'], ['TF'], ['TF']]
TF	TF:M04106_1	Factor: RUNX2; motif: NRACCGCAAACCGCAN; match class: 1	0.00743014	1	Factor: RUNX2; motif: NRACCGCAAACCGCAN; match class: 1	8597	91	61	20012	0.67033	0.0070955	query_1	['TF:M04106']	['HES6', 'NEUROD4', 'NEUROG1', 'ELAVL2', 'SOX4', 'EOMES', 'INSM1', 'NEUROG2', 'SSTR2', 'ENSG00000277443', 'IVNS1ABP', 'SYNE2', 'GADD45G', 'MYCL', 'BTG1', 'CORO1C', 'TMEM158', 'AMOTL2', 'FJX1', 'PPP1R14C', 'CHD7', 'ATP1B3', 'ENSG00000255690', 'DLL1', 'MEX3A', 'KIF26B', 'MFNG', 'SVIL', 'KCNQ2', 'CDKN1C', 'NNAT', 'EMX1', 'IGFBPL1', 'SYT2', 'LHX9', 'CBLN4', 'GKAP1', 'ASCL1', 'IGFBP2', 'NEUROD1', 'POU3F2', 'IGDCC3', 'LRFN4', 'ZMIZ1', 'MAP6', 'KDM5B', 'CCDC88C', 'GPC2', 'FRYL', 'MAP4K4', 'TFAP2C', 'KLF13', 'BCAR1', 'PHC2', 'MYO1B', 'RNF165', 'ENC1', 'MYT1', 'FOXP4', 'MIB1', 'ACVR2A']	[['TF'], ['TF'], ['TF'], ['TF'], ['TF'], ['TF'], ['TF'], ['TF'], ['TF'], ['TF'], ['TF'], ['TF'], ['TF'], ['TF'], ['TF'], ['TF'], ['TF'], ['TF'], ['TF'], ['TF'], ['TF'], ['TF'], ['TF'], ['TF'], ['TF'], ['TF'], ['TF'], ['TF'], ['TF'], ['TF'], ['TF'], ['TF'], ['TF'], ['TF'], ['TF'], ['TF'], ['TF'], ['TF'], ['TF'], ['TF'], ['TF'], ['TF'], ['TF'], ['TF'], ['TF'], ['TF'], ['TF'], ['TF'], ['TF'], ['TF'], ['TF'], ['TF'], ['TF'], ['TF'], ['TF'], ['TF'], ['TF'], ['TF'], ['TF'], ['TF'], ['TF']]
GO:BP	GO:0120039	plasma membrane bounded cell projection morphogenesis	0.0078032	1	"The process in which the anatomical structures of a plasma membrane bounded cell projection are generated and organized." [GOC:krc]	651	89	13	21128	0.146067	0.0199693	query_1	['GO:0048858']	['ELAVL4', 'LRP8', 'CORO1C', 'RND2', 'LZTS1', 'EMX1', 'SYT2', 'LHX9', 'KALRN', 'POU3F2', 'MAP6', 'MAP4K4', 'RNF165']	[['IEA'], ['ISS', 'IEA'], ['IMP'], ['IEA'], ['IBA'], ['IEA'], ['IDA'], ['ISS'], ['IBA', 'IEA'], ['IEA'], ['IMP', 'IBA'], ['IBA'], ['IBA', 'IEA']]
GO:BP	GO:0023051	regulation of signaling	0.00832665	1	"Any process that modulates the frequency, rate or extent of a signaling process." [GOC:mtg_signal]	3378	89	32	21128	0.359551	0.00947306	query_1	['GO:0023052', 'GO:0050789']	['SOX4', 'PRDX1', 'IVNS1ABP', 'ELAVL4', 'RGS16', 'GADD45G', 'LRP8', 'RASGRP1', 'CBFA2T2', 'GPRC5B', 'CHD7', 'LZTS1', 'DLL1', 'PLCB1', 'MFNG', 'CDKN1C', 'NNAT', 'SIPA1L2', 'IGFBPL1', 'GKAP1', 'ASCL1', 'IGFBP2', 'KALRN', 'NEUROD1', 'ZMIZ1', 'PMEPA1', 'KDM5B', 'CCDC88C', 'GPC2', 'MAP4K4', 'RNF165', 'ACVR2A']	[['IMP', 'ISS', 'IEA'], ['IEA'], ['IEA'], ['IEA'], ['TAS', 'IEA'], ['IDA'], ['ISS', 'IEA'], ['IMP', 'IEA'], ['IEA'], ['ISS'], ['IMP'], ['IBA'], ['ISS', 'IBA', 'IEA'], ['IDA', 'ISS', 'IEA'], ['ISS', 'IBA', 'IEA'], ['IMP'], ['IBA'], ['IEA'], ['IBA'], ['ISS', 'IEA'], ['IEA'], ['ISS', 'IBA', 'TAS', 'IC'], ['TAS', 'IEA'], ['IC', 'IEA'], ['ISS', 'IEA'], ['IDA', 'IMP', 'IBA', 'IEA'], ['IEA'], ['IMP'], ['IEA'], ['IDA', 'ISS', 'IBA'], ['IBA', 'IEA'], ['IDA', 'IMP', 'IEA']]
TF	TF:M00244	Factor: NGFI-C; motif: WTGCGTGGGYGG	0.00833693	1	Factor: NGFI-C; motif: WTGCGTGGGYGG	6326	91	50	20012	0.549451	0.00790389	query_1	['TF:M00000']	['HES6', 'ELAVL2', 'SOX4', 'EOMES', 'INSM1', 'NEUROG2', 'DLL3', 'SSTR2', 'IVNS1ABP', 'SYNE2', 'GADD45G', 'BTG1', 'CORO1C', 'TMEM158', 'COTL1', 'FJX1', 'GPRC5B', 'PPP1R14C', 'RND2', 'CHD7', 'ENSG00000255690', 'LZTS1', 'DLL1', 'KIF26B', 'KCNQ2', 'CDKN1C', 'AGO1', 'NNAT', 'EMX1', 'SYT2', 'GKAP1', 'RCOR2', 'KALRN', 'NEUROD1', 'POU3F2', 'ZMIZ1', 'KDM5B', 'CCDC88C', 'GPC2', 'MAP4K4', 'TFAP2C', 'KLF13', 'PNP', 'BCAR1', 'MYO1B', 'RNF165', 'PCBP4', 'SPTSSA', 'FOXP4', 'MIB1']	[['TF'], ['TF'], ['TF'], ['TF'], ['TF'], ['TF'], ['TF'], ['TF'], ['TF'], ['TF'], ['TF'], ['TF'], ['TF'], ['TF'], ['TF'], ['TF'], ['TF'], ['TF'], ['TF'], ['TF'], ['TF'], ['TF'], ['TF'], ['TF'], ['TF'], ['TF'], ['TF'], ['TF'], ['TF'], ['TF'], ['TF'], ['TF'], ['TF'], ['TF'], ['TF'], ['TF'], ['TF'], ['TF'], ['TF'], ['TF'], ['TF'], ['TF'], ['TF'], ['TF'], ['TF'], ['TF'], ['TF'], ['TF'], ['TF'], ['TF']]
TF	TF:M01199_1	Factor: RNF96; motif: BCCCGCRGCC; match class: 1	0.00838233	1	Factor: RNF96; motif: BCCCGCRGCC; match class: 1	4459	91	40	20012	0.43956	0.00897062	query_1	['TF:M01199']	['HES6', 'ELAVL2', 'EOMES', 'INSM1', 'NEUROG2', 'IVNS1ABP', 'SYNE2', 'RGS16', 'GADD45G', 'LRP8', 'MYCL', 'TMEM158', 'COTL1', 'GPRC5B', 'RND2', 'CHD7', 'ATP1B3', 'DLL1', 'MEX3A', 'KIF26B', 'SVIL', 'KCNQ2', 'CDKN1C', 'EMX1', 'IGFBPL1', 'GKAP1', 'ASCL1', 'RCOR2', 'IGFBP2', 'POU3F2', 'LRFN4', 'MAP4K4', 'KLF13', 'BCAR1', 'PHC2', 'MYO1B', 'RNF165', 'ENC1', 'SPTSSA', 'ACVR2A']	[['TF'], ['TF'], ['TF'], ['TF'], ['TF'], ['TF'], ['TF'], ['TF'], ['TF'], ['TF'], ['TF'], ['TF'], ['TF'], ['TF'], ['TF'], ['TF'], ['TF'], ['TF'], ['TF'], ['TF'], ['TF'], ['TF'], ['TF'], ['TF'], ['TF'], ['TF'], ['TF'], ['TF'], ['TF'], ['TF'], ['TF'], ['TF'], ['TF'], ['TF'], ['TF'], ['TF'], ['TF'], ['TF'], ['TF'], ['TF']]
GO:BP	GO:0048858	cell projection morphogenesis	0.00848182	1	"The process in which the anatomical structures of a cell projection are generated and organized." [GO_REF:0000021]	656	89	13	21128	0.146067	0.0198171	query_1	['GO:0000902', 'GO:0030030', 'GO:0032990']	['ELAVL4', 'LRP8', 'CORO1C', 'RND2', 'LZTS1', 'EMX1', 'SYT2', 'LHX9', 'KALRN', 'POU3F2', 'MAP6', 'MAP4K4', 'RNF165']	[['IEA'], ['ISS', 'IEA'], ['IMP'], ['IEA'], ['IBA'], ['IEA'], ['IDA'], ['ISS'], ['IBA', 'IEA'], ['IEA'], ['IMP', 'IBA'], ['IBA'], ['IBA', 'IEA']]
TF	TF:M08209_1	Factor: E2F-3:FOXO6; motif: NAATGACACGCGCCCMC; match class: 1	0.0085989	1	Factor: E2F-3:FOXO6; motif: NAATGACACGCGCCCMC; match class: 1	7976	91	58	20012	0.637363	0.00727182	query_1	['TF:M08209']	['HES6', 'NEUROD4', 'NEUROG1', 'ELAVL2', 'NEUROG2', 'DLL3', 'NHLH1', 'IVNS1ABP', 'STK17A', 'RGS16', 'LRP8', 'MYCL', 'TFDP2', 'BTG1', 'CORO1C', 'TMEM158', 'AMOTL2', 'COTL1', 'FJX1', 'GPRC5B', 'PPP1R14C', 'RND2', 'CHD7', 'ENSG00000255690', 'DLL1', 'KIF26B', 'PLCB1', 'MFNG', 'SVIL', 'SOGA1', 'CDKN1C', 'AGO1', 'EMX1', 'LHX9', 'CBLN4', 'GKAP1', 'ASCL1', 'RCOR2', 'IGFBP2', 'HAPLN1', 'POU3F2', 'IGDCC3', 'LRFN4', 'ZMIZ1', 'MAP6', 'CCDC88C', 'GPC2', 'MAP4K4', 'TFAP2C', 'KLF13', 'BCAR1', 'PHC2', 'MYO1B', 'RNF165', 'ITGA11', 'ENC1', 'MYT1', 'SPTSSA']	[['TF'], ['TF'], ['TF'], ['TF'], ['TF'], ['TF'], ['TF'], ['TF'], ['TF'], ['TF'], ['TF'], ['TF'], ['TF'], ['TF'], ['TF'], ['TF'], ['TF'], ['TF'], ['TF'], ['TF'], ['TF'], ['TF'], ['TF'], ['TF'], ['TF'], ['TF'], ['TF'], ['TF'], ['TF'], ['TF'], ['TF'], ['TF'], ['TF'], ['TF'], ['TF'], ['TF'], ['TF'], ['TF'], ['TF'], ['TF'], ['TF'], ['TF'], ['TF'], ['TF'], ['TF'], ['TF'], ['TF'], ['TF'], ['TF'], ['TF'], ['TF'], ['TF'], ['TF'], ['TF'], ['TF'], ['TF'], ['TF'], ['TF']]
TF	TF:M12703_1	Factor: ZNF383; motif: SSNGGGMGGNGSNGGS; match class: 1	0.00868275	1	Factor: ZNF383; motif: SSNGGGMGGNGSNGGS; match class: 1	4465	91	40	20012	0.43956	0.00895857	query_1	['TF:M12703']	['HES6', 'NEUROG1', 'INSM1', 'NEUROG2', 'DLL3', 'IVNS1ABP', 'STK17A', 'SYNE2', 'RGS16', 'LRP8', 'MYCL', 'CORO1C', 'TMEM158', 'COTL1', 'GPRC5B', 'RND2', 'CHD7', 'ATP1B3', 'DLL1', 'MEX3A', 'KIF26B', 'PLCB1', 'KCNQ2', 'CDKN1C', 'EMX1', 'GKAP1', 'POU3F2', 'IGDCC3', 'LRFN4', 'ZMIZ1', 'GPC2', 'MAP4K4', 'KLF13', 'PNP', 'PHC2', 'RNF165', 'PCBP4', 'SPTSSA', 'FOXP4', 'MIB1']	[['TF'], ['TF'], ['TF'], ['TF'], ['TF'], ['TF'], ['TF'], ['TF'], ['TF'], ['TF'], ['TF'], ['TF'], ['TF'], ['TF'], ['TF'], ['TF'], ['TF'], ['TF'], ['TF'], ['TF'], ['TF'], ['TF'], ['TF'], ['TF'], ['TF'], ['TF'], ['TF'], ['TF'], ['TF'], ['TF'], ['TF'], ['TF'], ['TF'], ['TF'], ['TF'], ['TF'], ['TF'], ['TF'], ['TF'], ['TF']]
GO:BP	GO:0010646	regulation of cell communication	0.00888124	1	"Any process that modulates the frequency, rate or extent of cell communication. Cell communication is the process that mediates interactions between a cell and its surroundings. Encompasses interactions such as signaling or attachment between one cell and another cell, between a cell and an extracellular matrix, or between a cell and any other aspect of its environment." [GOC:dph, GOC:tb]	3388	89	32	21128	0.359551	0.0094451	query_1	['GO:0007154', 'GO:0050794']	['SOX4', 'PRDX1', 'IVNS1ABP', 'ELAVL4', 'RGS16', 'GADD45G', 'LRP8', 'RASGRP1', 'CBFA2T2', 'GPRC5B', 'CHD7', 'LZTS1', 'DLL1', 'PLCB1', 'MFNG', 'CDKN1C', 'NNAT', 'SIPA1L2', 'IGFBPL1', 'GKAP1', 'ASCL1', 'IGFBP2', 'KALRN', 'NEUROD1', 'ZMIZ1', 'PMEPA1', 'KDM5B', 'CCDC88C', 'GPC2', 'MAP4K4', 'RNF165', 'ACVR2A']	[['IMP', 'ISS', 'IEA'], ['IEA'], ['IEA'], ['IEA'], ['TAS', 'IEA'], ['IDA'], ['ISS', 'IEA'], ['IMP', 'IEA'], ['IEA'], ['ISS'], ['IMP'], ['IBA'], ['ISS', 'IBA', 'IEA'], ['IDA', 'ISS', 'IEA'], ['ISS', 'IBA', 'IEA'], ['IMP'], ['IBA'], ['IEA'], ['IBA'], ['ISS', 'IEA'], ['IEA'], ['ISS', 'IBA', 'TAS', 'IC'], ['TAS', 'IEA'], ['IC', 'IEA'], ['ISS', 'IEA'], ['IDA', 'IMP', 'IBA', 'IEA'], ['IEA'], ['IMP'], ['IEA'], ['IDA', 'ISS', 'IBA'], ['IBA', 'IEA'], ['IDA', 'IMP', 'IEA']]
GO:BP	GO:0023052	signaling	0.00897681	1	"The entirety of a process in which information is transmitted within a biological system. This process begins with an active signal and ends when a cellular response has been triggered." [GOC:mtg_signal, GOC:mtg_signaling_feb11, GOC:signaling]	6462	89	48	21128	0.539326	0.00742804	query_1	['GO:0008150']	['NEUROD4', 'SOX4', 'PRDX1', 'DLL3', 'SSTR2', 'IVNS1ABP', 'STK17A', 'ELAVL4', 'RGS16', 'GADD45G', 'LRP8', 'CORO1C', 'RASGRP1', 'AMOTL2', 'FJX1', 'CBFA2T2', 'GPRC5B', 'RND2', 'CHD7', 'ENSG00000255690', 'LZTS1', 'DLL1', 'PLCB1', 'MFNG', 'KCNQ2', 'SOGA1', 'CDKN1C', 'NNAT', 'SIPA1L2', 'IGFBPL1', 'SYT2', 'GKAP1', 'ASCL1', 'IGFBP2', 'KALRN', 'NEUROD1', 'ZMIZ1', 'PMEPA1', 'KDM5B', 'CCDC88C', 'GPC2', 'MAP4K4', 'TFAP2C', 'BCAR1', 'RNF165', 'ITGA11', 'MIB1', 'ACVR2A']	[['IEA'], ['IMP', 'ISS', 'IEA'], ['IEA'], ['IEA'], ['IBA', 'TAS', 'IEA'], ['IEA'], ['IDA', 'IBA'], ['IEA'], ['ISS', 'TAS', 'IEA'], ['IDA'], ['ISS', 'TAS', 'NAS', 'IEA'], ['TAS'], ['IMP', 'IBA', 'TAS', 'IEA'], ['IEA'], ['IBA'], ['IEA'], ['ISS', 'IEA'], ['TAS', 'IEA'], ['IMP'], ['IDA', 'IBA'], ['IBA'], ['IMP', 'ISS', 'IBA', 'NAS', 'IEA'], ['IDA', 'ISS', 'IBA', 'TAS', 'NAS', 'IEA'], ['ISS', 'IBA', 'IEA'], ['TAS'], ['ISS', 'IBA'], ['IMP'], ['IBA'], ['IEA'], ['IBA'], ['IBA', 'IEA'], ['ISS', 'IBA', 'IEA'], ['IDA', 'IEA'], ['ISS', 'IBA', 'TAS', 'IC', 'IEA'], ['ISS', 'IBA', 'TAS', 'IEA'], ['IDA', 'IC', 'IEA'], ['IDA', 'ISS', 'IEA'], ['IDA', 'IMP', 'IBA', 'NAS', 'IEA'], ['IEA'], ['IDA', 'IMP', 'IEA'], ['IBA', 'IEA'], ['IDA', 'ISS', 'IBA'], ['TAS'], ['IDA', 'IMP', 'ISS', 'IBA', 'NAS', 'IEA'], ['IBA', 'IEA'], ['IMP', 'IBA', 'IEA'], ['IBA', 'IEA'], ['IDA', 'IMP', 'IBA', 'TAS', 'IEA']]
TF	TF:M07208	Factor: EGR1; motif: NCNCCGCCCCCGCN	0.00936265	1	Factor: EGR1; motif: NCNCCGCCCCCGCN	6349	91	50	20012	0.549451	0.00787526	query_1	['TF:M00000']	['HES6', 'NEUROG1', 'ELAVL2', 'EOMES', 'INSM1', 'NEUROG2', 'DLL3', 'NHLH1', 'SSTR2', 'ENSG00000277443', 'STK17A', 'SYNE2', 'RGS16', 'LRP8', 'BTG1', 'CORO1C', 'AMOTL2', 'COTL1', 'FJX1', 'GPRC5B', 'RND2', 'CHD7', 'DLL1', 'MEX3A', 'KIF26B', 'KCNQ2', 'CDKN1C', 'AGO1', 'EMX1', 'GKAP1', 'ASCL1', 'RCOR2', 'POU3F2', 'LRFN4', 'CCAR1', 'KDM5B', 'CCDC88C', 'GPC2', 'MAP4K4', 'TFAP2C', 'KLF13', 'PNP', 'BCAR1', 'PHC2', 'MYO1B', 'RNF165', 'PCBP4', 'FOXP4', 'MIB1', 'ACVR2A']	[['TF'], ['TF'], ['TF'], ['TF'], ['TF'], ['TF'], ['TF'], ['TF'], ['TF'], ['TF'], ['TF'], ['TF'], ['TF'], ['TF'], ['TF'], ['TF'], ['TF'], ['TF'], ['TF'], ['TF'], ['TF'], ['TF'], ['TF'], ['TF'], ['TF'], ['TF'], ['TF'], ['TF'], ['TF'], ['TF'], ['TF'], ['TF'], ['TF'], ['TF'], ['TF'], ['TF'], ['TF'], ['TF'], ['TF'], ['TF'], ['TF'], ['TF'], ['TF'], ['TF'], ['TF'], ['TF'], ['TF'], ['TF'], ['TF'], ['TF']]
GO:MF	GO:0008092	cytoskeletal protein binding	0.00937704	1	"Binding to a protein component of a cytoskeleton (actin, microtubule, or intermediate filament cytoskeleton)." [GOC:mah]	1004	86	15	20171	0.174419	0.0149402	query_1	['GO:0005515']	['ENSG00000277443', 'SYNE2', 'LRP8', 'CORO1C', 'COTL1', 'LZTS1', 'KIF26B', 'SVIL', 'KCNQ2', 'MAP6', 'CCDC88C', 'MAP4K4', 'MYO1B', 'CORO2B', 'ENC1']	[['IBA', 'TAS', 'IEA'], ['ISS', 'IEA'], ['IEA'], ['IMP', 'IBA', 'IEA'], ['IDA', 'IBA', 'IEA'], ['IEA'], ['IBA', 'IEA'], ['IDA', 'IBA', 'IEA'], ['IPI'], ['IBA', 'IEA'], ['IBA'], ['IDA'], ['IMP', 'IBA', 'IEA'], ['IDA', 'IPI', 'IBA', 'NAS', 'IEA'], ['IEA']]
TF	TF:M12725_1	Factor: PHB; motif: NCCCAGCCCCY; match class: 1	0.00975854	1	Factor: PHB; motif: NCCCAGCCCCY; match class: 1	4485	91	40	20012	0.43956	0.00891862	query_1	['TF:M12725']	['HES6', 'EOMES', 'INSM1', 'NHLH1', 'ENSG00000277443', 'STK17A', 'SYNE2', 'RGS16', 'BTG1', 'TMEM158', 'RASGRP1', 'AMOTL2', 'GPRC5B', 'RND2', 'CHD7', 'DLL1', 'MEX3A', 'KIF26B', 'KCNQ2', 'CDKN1C', 'EMX1', 'SYT2', 'GKAP1', 'RCOR2', 'POU3F2', 'IGDCC3', 'LRFN4', 'ZMIZ1', 'CCDC88C', 'GPC2', 'MAP4K4', 'TFAP2C', 'PNP', 'PHC2', 'RNF165', 'CORO2B', 'PCBP4', 'SPTSSA', 'FOXP4', 'MIB1']	[['TF'], ['TF'], ['TF'], ['TF'], ['TF'], ['TF'], ['TF'], ['TF'], ['TF'], ['TF'], ['TF'], ['TF'], ['TF'], ['TF'], ['TF'], ['TF'], ['TF'], ['TF'], ['TF'], ['TF'], ['TF'], ['TF'], ['TF'], ['TF'], ['TF'], ['TF'], ['TF'], ['TF'], ['TF'], ['TF'], ['TF'], ['TF'], ['TF'], ['TF'], ['TF'], ['TF'], ['TF'], ['TF'], ['TF'], ['TF']]
GO:BP	GO:1901362	organic cyclic compound biosynthetic process	0.0101252	1	"The chemical reactions and pathways resulting in the formation of organic cyclic compound." [GOC:TermGenie]	4307	89	37	21128	0.41573	0.00859067	query_1	['GO:1901360', 'GO:1901576']	['HES6', 'NEUROD4', 'NEUROG1', 'ELAVL2', 'SOX4', 'EOMES', 'INSM1', 'NEUROG2', 'NHLH1', 'IVNS1ABP', 'LRP8', 'MYCL', 'TFDP2', 'BTG1', 'CBFA2T2', 'CHD7', 'DLL1', 'PLCB1', 'CDKN1C', 'AGO1', 'EMX1', 'LHX9', 'ASCL1', 'RCOR2', 'NEUROD1', 'POU3F2', 'ZMIZ1', 'CCAR1', 'KDM5B', 'TCF4', 'TFAP2C', 'KLF13', 'PNP', 'PHC2', 'MYT1', 'FOXP4', 'ACVR2A']	[['ISS', 'IBA', 'TAS', 'IEA'], ['IBA', 'IEA'], ['ISS', 'IBA', 'TAS', 'IEA'], ['TAS'], ['IDA', 'IMP', 'IBA', 'IEA'], ['IDA', 'ISS', 'IBA', 'IEA'], ['IDA', 'ISS', 'IBA', 'IEA'], ['ISS', 'IBA', 'IEA'], ['IDA', 'IBA', 'IEA'], ['TAS'], ['ISS', 'IEA'], ['IBA', 'IEA'], ['IDA', 'IBA', 'IEA'], ['NAS', 'IEA'], ['IDA', 'IBA', 'IEA'], ['NAS', 'IEA'], ['ISS', 'IEA'], ['ISS', 'IEA'], ['IDA', 'IGI', 'IEA'], ['IMP'], ['IBA', 'IEA'], ['ISS', 'IBA', 'IEA'], ['IDA', 'IBA', 'IEA'], ['IBA', 'IEA'], ['IDA', 'ISS', 'IBA', 'IEA'], ['ISS', 'IBA', 'IEA'], ['IDA', 'IBA', 'IEA'], ['IBA', 'IEA'], ['IDA', 'IEA'], ['IDA', 'ISS', 'IBA'], ['IDA', 'IBA', 'TAS', 'IEA'], ['IBA', 'TAS', 'IEA'], ['IDA', 'IGI', 'IEA'], ['IBA'], ['IBA', 'NAS', 'IEA'], ['IBA', 'IEA'], ['IMP']]
TF	TF:M09862	Factor: ZNF614; motif: NCYCWGCCYYNNN	0.0102048	1	Factor: ZNF614; motif: NCYCWGCCYYNNN	9572	91	65	20012	0.714286	0.00679064	query_1	['TF:M00000']	['HES6', 'NEUROG1', 'EOMES', 'INSM1', 'NEUROG2', 'DLL3', 'NHLH1', 'SSTR2', 'ELAVL4', 'SYNE2', 'RGS16', 'GADD45G', 'LRP8', 'BTG1', 'CORO1C', 'TMEM158', 'RASGRP1', 'COTL1', 'FJX1', 'GPRC5B', 'PPP1R14C', 'RND2', 'CHD7', 'ENSG00000255690', 'LZTS1', 'DLL1', 'MEX3A', 'KIF26B', 'PLCB1', 'NKAIN3', 'MFNG', 'SVIL', 'KCNQ2', 'SOGA1', 'CDKN1C', 'AGO1', 'EMX1', 'SYT2', 'CBLN4', 'GKAP1', 'RCOR2', 'NEUROD1', 'POU3F2', 'IGDCC3', 'LRFN4', 'ZMIZ1', 'PMEPA1', 'KDM5B', 'GPC2', 'FRYL', 'TFAP2C', 'KLF13', 'PNP', 'BCAR1', 'PHC2', 'MYO1B', 'RNF165', 'CORO2B', 'PCBP4', 'ITGA11', 'ENC1', 'SPTSSA', 'FOXP4', 'MIB1', 'ACVR2A']	[['TF'], ['TF'], ['TF'], ['TF'], ['TF'], ['TF'], ['TF'], ['TF'], ['TF'], ['TF'], ['TF'], ['TF'], ['TF'], ['TF'], ['TF'], ['TF'], ['TF'], ['TF'], ['TF'], ['TF'], ['TF'], ['TF'], ['TF'], ['TF'], ['TF'], ['TF'], ['TF'], ['TF'], ['TF'], ['TF'], ['TF'], ['TF'], ['TF'], ['TF'], ['TF'], ['TF'], ['TF'], ['TF'], ['TF'], ['TF'], ['TF'], ['TF'], ['TF'], ['TF'], ['TF'], ['TF'], ['TF'], ['TF'], ['TF'], ['TF'], ['TF'], ['TF'], ['TF'], ['TF'], ['TF'], ['TF'], ['TF'], ['TF'], ['TF'], ['TF'], ['TF'], ['TF'], ['TF'], ['TF'], ['TF']]
TF	TF:M07615_1	Factor: Sp3; motif: GGGGCGGGGSNN; match class: 1	0.0104032	1	Factor: Sp3; motif: GGGGCGGGGSNN; match class: 1	2987	91	31	20012	0.340659	0.0103783	query_1	['TF:M07615']	['ELAVL2', 'INSM1', 'DLL3', 'IVNS1ABP', 'STK17A', 'SYNE2', 'LRP8', 'CORO1C', 'TMEM158', 'FJX1', 'GPRC5B', 'RND2', 'ATP1B3', 'DLL1', 'MEX3A', 'KIF26B', 'MFNG', 'CDKN1C', 'AGO1', 'EMX1', 'GKAP1', 'POU3F2', 'KDM5B', 'CCDC88C', 'GPC2', 'PNP', 'BCAR1', 'PHC2', 'MYO1B', 'PCBP4', 'FOXP4']	[['TF'], ['TF'], ['TF'], ['TF'], ['TF'], ['TF'], ['TF'], ['TF'], ['TF'], ['TF'], ['TF'], ['TF'], ['TF'], ['TF'], ['TF'], ['TF'], ['TF'], ['TF'], ['TF'], ['TF'], ['TF'], ['TF'], ['TF'], ['TF'], ['TF'], ['TF'], ['TF'], ['TF'], ['TF'], ['TF'], ['TF']]
TF	TF:M00915_1	Factor: AP-2; motif: SNNNCCNCAGGCN; match class: 1	0.0104449	1	Factor: AP-2; motif: SNNNCCNCAGGCN; match class: 1	4675	91	41	20012	0.450549	0.00877005	query_1	['TF:M00915']	['HES6', 'INSM1', 'SSTR2', 'STK17A', 'SYNE2', 'TFDP2', 'CORO1C', 'TMEM158', 'AMOTL2', 'COTL1', 'GPRC5B', 'PPP1R14C', 'RND2', 'CHD7', 'ATP1B3', 'ENSG00000255690', 'DLL1', 'KIF26B', 'PLCB1', 'CDKN1C', 'IGFBPL1', 'RCOR2', 'IGFBP2', 'POU3F2', 'IGDCC3', 'LRFN4', 'ZMIZ1', 'KDM5B', 'CCDC88C', 'GPC2', 'FRYL', 'MAP4K4', 'KLF13', 'BCAR1', 'PHC2', 'RNF165', 'PCBP4', 'ITGA11', 'SPTSSA', 'FOXP4', 'MIB1']	[['TF'], ['TF'], ['TF'], ['TF'], ['TF'], ['TF'], ['TF'], ['TF'], ['TF'], ['TF'], ['TF'], ['TF'], ['TF'], ['TF'], ['TF'], ['TF'], ['TF'], ['TF'], ['TF'], ['TF'], ['TF'], ['TF'], ['TF'], ['TF'], ['TF'], ['TF'], ['TF'], ['TF'], ['TF'], ['TF'], ['TF'], ['TF'], ['TF'], ['TF'], ['TF'], ['TF'], ['TF'], ['TF'], ['TF'], ['TF'], ['TF']]
TF	TF:M00982	Factor: KROX; motif: CCCGCCCCCRCCCC	0.0104502	1	Factor: KROX; motif: CCCGCCCCCRCCCC	8018	91	58	20012	0.637363	0.00723372	query_1	['TF:M00000']	['HES6', 'NEUROG1', 'ELAVL2', 'EOMES', 'INSM1', 'DLL3', 'NHLH1', 'SSTR2', 'IVNS1ABP', 'STK17A', 'ELAVL4', 'SYNE2', 'GADD45G', 'LRP8', 'MYCL', 'BTG1', 'CORO1C', 'TMEM158', 'COTL1', 'FJX1', 'GPRC5B', 'RND2', 'CHD7', 'DLL1', 'MEX3A', 'KIF26B', 'PLCB1', 'KCNQ2', 'CDKN1C', 'AGO1', 'EMX1', 'SYT2', 'LHX9', 'CBLN4', 'GKAP1', 'RCOR2', 'NEUROD1', 'POU3F2', 'LRFN4', 'ZMIZ1', 'KDM5B', 'CCDC88C', 'GPC2', 'FRYL', 'MAP4K4', 'TFAP2C', 'KLF13', 'PNP', 'BCAR1', 'PHC2', 'MYO1B', 'RNF165', 'PCBP4', 'ENC1', 'SPTSSA', 'FOXP4', 'MIB1', 'ACVR2A']	[['TF'], ['TF'], ['TF'], ['TF'], ['TF'], ['TF'], ['TF'], ['TF'], ['TF'], ['TF'], ['TF'], ['TF'], ['TF'], ['TF'], ['TF'], ['TF'], ['TF'], ['TF'], ['TF'], ['TF'], ['TF'], ['TF'], ['TF'], ['TF'], ['TF'], ['TF'], ['TF'], ['TF'], ['TF'], ['TF'], ['TF'], ['TF'], ['TF'], ['TF'], ['TF'], ['TF'], ['TF'], ['TF'], ['TF'], ['TF'], ['TF'], ['TF'], ['TF'], ['TF'], ['TF'], ['TF'], ['TF'], ['TF'], ['TF'], ['TF'], ['TF'], ['TF'], ['TF'], ['TF'], ['TF'], ['TF'], ['TF'], ['TF']]
GO:BP	GO:0080090	regulation of primary metabolic process	0.0109758	1	"Any process that modulates the frequency, rate or extent of the chemical reactions and pathways within a cell or an organism involving those compounds formed as a part of the normal anabolic and catabolic processes. These processes take place in most, if not all, cells of the organism." [PMID:19211694]	5882	89	45	21128	0.505618	0.00765046	query_1	['GO:0019222', 'GO:0044238']	['HES6', 'NEUROD4', 'NEUROG1', 'ELAVL2', 'SOX4', 'EOMES', 'INSM1', 'NEUROG2', 'NHLH1', 'IVNS1ABP', 'ELAVL4', 'LRP8', 'MYCL', 'TFDP2', 'BTG1', 'CORO1C', 'RASGRP1', 'CBFA2T2', 'GPRC5B', 'CHD7', 'DLL1', 'PLCB1', 'SOGA1', 'CDKN1C', 'AGO1', 'EMX1', 'LHX9', 'ASCL1', 'RCOR2', 'NEUROD1', 'POU3F2', 'ZMIZ1', 'PMEPA1', 'CCAR1', 'KDM5B', 'CCDC88C', 'TCF4', 'TFAP2C', 'KLF13', 'PHC2', 'PCBP4', 'ENC1', 'MYT1', 'FOXP4', 'ACVR2A']	[['ISS', 'IBA', 'TAS', 'IEA'], ['IBA', 'IEA'], ['ISS', 'IBA', 'TAS', 'IEA'], ['TAS'], ['IDA', 'IMP', 'IBA', 'IEA'], ['IDA', 'ISS', 'IBA', 'IEA'], ['IDA', 'IBA'], ['ISS', 'IBA', 'IEA'], ['IDA', 'IBA', 'IEA'], ['IMP'], ['IDA', 'IEA'], ['ISS', 'IEA'], ['IBA', 'IEA'], ['IDA', 'IBA', 'IEA'], ['NAS'], ['IMP', 'IGI'], ['IDA', 'IMP'], ['IDA', 'IBA', 'IEA'], ['ISS', 'IEA'], ['NAS', 'IEA'], ['ISS', 'IEA'], ['ISS', 'IEA'], ['ISS'], ['IDA', 'IMP', 'IGI', 'IBA', 'IEA'], ['IDA', 'IMP', 'IEA'], ['IBA', 'IEA'], ['ISS', 'IBA', 'IEA'], ['IDA', 'IBA', 'IEA'], ['IBA', 'IEA'], ['IDA', 'ISS', 'IBA', 'IEA'], ['ISS', 'IBA', 'IEA'], ['IDA', 'IBA', 'IEA'], ['IDA', 'IMP', 'IBA'], ['IBA', 'IEA'], ['IDA', 'IEA'], ['ISS', 'IEA'], ['IDA', 'ISS', 'IBA'], ['IDA', 'IBA', 'TAS', 'IEA'], ['IBA', 'IEA'], ['IBA'], ['IDA', 'IBA'], ['IDA'], ['IBA', 'NAS', 'IEA'], ['IBA', 'IEA'], ['IMP', 'IEA']]
GO:BP	GO:0044271	cellular nitrogen compound biosynthetic process	0.0110024	1	"The chemical reactions and pathways resulting in the formation of organic and inorganic nitrogenous compounds." [GOC:jl, ISBN:0198506732]	4890	89	40	21128	0.449438	0.00817996	query_1	['GO:0034641', 'GO:0044249']	['HES6', 'NEUROD4', 'NEUROG1', 'ELAVL2', 'SOX4', 'EOMES', 'INSM1', 'NEUROG2', 'NHLH1', 'IVNS1ABP', 'ELAVL4', 'LRP8', 'MYCL', 'TFDP2', 'BTG1', 'CBFA2T2', 'CHD7', 'DLL1', 'PLCB1', 'CDKN1C', 'AGO1', 'EMX1', 'LHX9', 'ASCL1', 'RCOR2', 'NEUROD1', 'POU3F2', 'ZMIZ1', 'CCAR1', 'KDM5B', 'TCF4', 'TFAP2C', 'KLF13', 'PNP', 'PHC2', 'ENC1', 'MYT1', 'SPTSSA', 'FOXP4', 'ACVR2A']	[['ISS', 'IBA', 'TAS', 'IEA'], ['IBA', 'IEA'], ['ISS', 'IBA', 'TAS', 'IEA'], ['TAS'], ['IDA', 'IMP', 'IBA', 'IEA'], ['IDA', 'ISS', 'IBA', 'IEA'], ['IDA', 'ISS', 'IBA', 'IEA'], ['ISS', 'IBA', 'IEA'], ['IDA', 'IBA', 'IEA'], ['TAS'], ['IEA'], ['ISS', 'IEA'], ['IBA', 'IEA'], ['IDA', 'IBA', 'IEA'], ['NAS', 'IEA'], ['IDA', 'IBA', 'IEA'], ['NAS', 'IEA'], ['ISS', 'IEA'], ['ISS', 'IEA'], ['IDA', 'IGI', 'IEA'], ['IDA', 'IMP', 'IEA'], ['IBA', 'IEA'], ['ISS', 'IBA', 'IEA'], ['IDA', 'IBA', 'IEA'], ['IBA', 'IEA'], ['IDA', 'ISS', 'IBA', 'IEA'], ['ISS', 'IBA', 'IEA'], ['IDA', 'IBA', 'IEA'], ['IBA', 'IEA'], ['IDA', 'IEA'], ['IDA', 'ISS', 'IBA'], ['IDA', 'IBA', 'TAS', 'IEA'], ['IBA', 'TAS', 'IEA'], ['IDA', 'IGI', 'IEA'], ['IBA'], ['IDA'], ['IBA', 'NAS', 'IEA'], ['IDA', 'IBA'], ['IBA', 'IEA'], ['IMP']]
TF	TF:M12160_1	Factor: KLF15; motif: RCCMCRCCCMCN; match class: 1	0.0112625	1	Factor: KLF15; motif: RCCMCRCCCMCN; match class: 1	8250	91	59	20012	0.648352	0.00715152	query_1	['TF:M12160']	['ELAVL2', 'INSM1', 'NEUROG2', 'DLL3', 'NHLH1', 'SSTR2', 'ENSG00000277443', 'IVNS1ABP', 'ELAVL4', 'SYNE2', 'RGS16', 'LRP8', 'CORO1C', 'TMEM158', 'AMOTL2', 'COTL1', 'FJX1', 'GPRC5B', 'RND2', 'CHD7', 'ATP1B3', 'LZTS1', 'DLL1', 'MEX3A', 'KIF26B', 'PLCB1', 'MFNG', 'SVIL', 'KCNQ2', 'CDKN1C', 'AGO1', 'EMX1', 'CBLN4', 'GKAP1', 'ASCL1', 'RCOR2', 'IGFBP2', 'NEUROD1', 'POU3F2', 'IGDCC3', 'LRFN4', 'ZMIZ1', 'CCAR1', 'MAP6', 'KDM5B', 'CCDC88C', 'GPC2', 'MAP4K4', 'KLF13', 'PNP', 'BCAR1', 'PHC2', 'MYO1B', 'RNF165', 'PCBP4', 'SPTSSA', 'FOXP4', 'MIB1', 'ACVR2A']	[['TF'], ['TF'], ['TF'], ['TF'], ['TF'], ['TF'], ['TF'], ['TF'], ['TF'], ['TF'], ['TF'], ['TF'], ['TF'], ['TF'], ['TF'], ['TF'], ['TF'], ['TF'], ['TF'], ['TF'], ['TF'], ['TF'], ['TF'], ['TF'], ['TF'], ['TF'], ['TF'], ['TF'], ['TF'], ['TF'], ['TF'], ['TF'], ['TF'], ['TF'], ['TF'], ['TF'], ['TF'], ['TF'], ['TF'], ['TF'], ['TF'], ['TF'], ['TF'], ['TF'], ['TF'], ['TF'], ['TF'], ['TF'], ['TF'], ['TF'], ['TF'], ['TF'], ['TF'], ['TF'], ['TF'], ['TF'], ['TF'], ['TF'], ['TF']]
GO:BP	GO:0021895	cerebral cortex neuron differentiation	0.0114139	1	"The process in which a relatively unspecialized cell acquires specialized features of a neuron residing in the cerebral cortex." [GO_REF:0000021, GOC:cls, GOC:dgh, GOC:dph, GOC:jid]	27	89	4	21128	0.0449438	0.148148	query_1	['GO:0021953', 'GO:0030900']	['EOMES', 'ELAVL4', 'EMX1', 'ASCL1']	[['IEA'], ['IEA'], ['IEA'], ['IEP']]
GO:BP	GO:0032990	cell part morphogenesis	0.0115638	1	"The process in which the anatomical structures of a cell part are generated and organized." [GOC:mah]	675	89	13	21128	0.146067	0.0192593	query_1	['GO:0032989']	['ELAVL4', 'LRP8', 'CORO1C', 'RND2', 'LZTS1', 'EMX1', 'SYT2', 'LHX9', 'KALRN', 'POU3F2', 'MAP6', 'MAP4K4', 'RNF165']	[['IEA'], ['ISS', 'IEA'], ['IMP'], ['IEA'], ['IBA'], ['IEA'], ['IDA'], ['ISS'], ['IBA', 'IEA'], ['IEA'], ['IMP', 'IBA'], ['IBA'], ['IBA', 'IEA']]
TF	TF:M01857	Factor: AP-2alpha; motif: NGCCYSNNGSN	0.0125728	1	Factor: AP-2alpha; motif: NGCCYSNNGSN	9389	91	64	20012	0.703297	0.00681649	query_1	['TF:M00000']	['HES6', 'ELAVL2', 'INSM1', 'NEUROG2', 'DLL3', 'NHLH1', 'SSTR2', 'ENSG00000277443', 'IVNS1ABP', 'STK17A', 'SYNE2', 'LRP8', 'BTG1', 'CORO1C', 'TMEM158', 'AMOTL2', 'COTL1', 'FJX1', 'GPRC5B', 'PPP1R14C', 'RND2', 'CHD7', 'ATP1B3', 'ENSG00000255690', 'LZTS1', 'DLL1', 'MEX3A', 'KIF26B', 'PLCB1', 'MFNG', 'KCNQ2', 'CDKN1C', 'AGO1', 'NNAT', 'EMX1', 'SYT2', 'LHX9', 'GKAP1', 'RCOR2', 'IGFBP2', 'KALRN', 'NEUROD1', 'POU3F2', 'IGDCC3', 'LRFN4', 'ZMIZ1', 'PMEPA1', 'CCAR1', 'KDM5B', 'CCDC88C', 'FRYL', 'MAP4K4', 'TFAP2C', 'KLF13', 'BCAR1', 'PHC2', 'MYO1B', 'RNF165', 'PCBP4', 'ITGA11', 'ENC1', 'SPTSSA', 'FOXP4', 'MIB1']	[['TF'], ['TF'], ['TF'], ['TF'], ['TF'], ['TF'], ['TF'], ['TF'], ['TF'], ['TF'], ['TF'], ['TF'], ['TF'], ['TF'], ['TF'], ['TF'], ['TF'], ['TF'], ['TF'], ['TF'], ['TF'], ['TF'], ['TF'], ['TF'], ['TF'], ['TF'], ['TF'], ['TF'], ['TF'], ['TF'], ['TF'], ['TF'], ['TF'], ['TF'], ['TF'], ['TF'], ['TF'], ['TF'], ['TF'], ['TF'], ['TF'], ['TF'], ['TF'], ['TF'], ['TF'], ['TF'], ['TF'], ['TF'], ['TF'], ['TF'], ['TF'], ['TF'], ['TF'], ['TF'], ['TF'], ['TF'], ['TF'], ['TF'], ['TF'], ['TF'], ['TF'], ['TF'], ['TF'], ['TF']]
GO:BP	GO:0007389	pattern specification process	0.0128293	1	"Any developmental process that results in the creation of defined areas or spaces within an organism to which cells respond and eventually are instructed to differentiate." [GOC:go_curators, GOC:isa_complete, ISBN:0521436125]	479	89	11	21128	0.123596	0.0229645	query_1	['GO:0007275', 'GO:0032501']	['HES6', 'NEUROG1', 'EOMES', 'DLL3', 'DLL1', 'MFNG', 'EMX1', 'ASCL1', 'NEUROD1', 'MIB1', 'ACVR2A']	[['IBA'], ['IGI'], ['IEA'], ['IEA'], ['ISS', 'IEA'], ['TAS', 'IEA'], ['IEA'], ['ISS', 'IEA'], ['IEA'], ['IEA'], ['IEA']]
TF	TF:M09658_1	Factor: Sp2; motif: GGSNNGGGGGCGGGGCCNGNGS; match class: 1	0.0129205	1	Factor: Sp2; motif: GGSNNGGGGGCGGGGCCNGNGS; match class: 1	2111	91	25	20012	0.274725	0.0118427	query_1	['TF:M09658']	['HES6', 'ELAVL2', 'NHLH1', 'SYNE2', 'FJX1', 'GPRC5B', 'RND2', 'CHD7', 'DLL1', 'MEX3A', 'CDKN1C', 'EMX1', 'GKAP1', 'POU3F2', 'LRFN4', 'KDM5B', 'GPC2', 'KLF13', 'BCAR1', 'PHC2', 'MYO1B', 'RNF165', 'PCBP4', 'FOXP4', 'ACVR2A']	[['TF'], ['TF'], ['TF'], ['TF'], ['TF'], ['TF'], ['TF'], ['TF'], ['TF'], ['TF'], ['TF'], ['TF'], ['TF'], ['TF'], ['TF'], ['TF'], ['TF'], ['TF'], ['TF'], ['TF'], ['TF'], ['TF'], ['TF'], ['TF'], ['TF']]
TF	TF:M07436_1	Factor: WT1; motif: NNGGGNGGGSGN; match class: 1	0.0134456	1	Factor: WT1; motif: NNGGGNGGGSGN; match class: 1	2711	91	29	20012	0.318681	0.0106972	query_1	['TF:M07436']	['HES6', 'INSM1', 'SSTR2', 'ENSG00000277443', 'SYNE2', 'CORO1C', 'FJX1', 'GPRC5B', 'RND2', 'CHD7', 'DLL1', 'MEX3A', 'KIF26B', 'PLCB1', 'KCNQ2', 'AGO1', 'GKAP1', 'RCOR2', 'POU3F2', 'ZMIZ1', 'CCAR1', 'MAP6', 'GPC2', 'KLF13', 'BCAR1', 'RNF165', 'PCBP4', 'FOXP4', 'ACVR2A']	[['TF'], ['TF'], ['TF'], ['TF'], ['TF'], ['TF'], ['TF'], ['TF'], ['TF'], ['TF'], ['TF'], ['TF'], ['TF'], ['TF'], ['TF'], ['TF'], ['TF'], ['TF'], ['TF'], ['TF'], ['TF'], ['TF'], ['TF'], ['TF'], ['TF'], ['TF'], ['TF'], ['TF'], ['TF']]
TF	TF:M11531_1	Factor: E2F-2; motif: GCGCGCGCGYW; match class: 1	0.0135188	1	Factor: E2F-2; motif: GCGCGCGCGYW; match class: 1	12643	91	77	20012	0.846154	0.00609033	query_1	['TF:M11531']	['HES6', 'NEUROG1', 'ELAVL2', 'SOX4', 'EOMES', 'INSM1', 'NEUROG2', 'DLL3', 'SSTR2', 'ENSG00000277443', 'IVNS1ABP', 'STK17A', 'SYNE2', 'RGS16', 'GADD45G', 'LRP8', 'MYCL', 'TFDP2', 'BTG1', 'CORO1C', 'TMEM158', 'AMOTL2', 'COTL1', 'FJX1', 'GPRC5B', 'PPP1R14C', 'RND2', 'CHD7', 'ATP1B3', 'ENSG00000255690', 'DLL1', 'MEX3A', 'KIF26B', 'PLCB1', 'NKAIN3', 'SVIL', 'KCNQ2', 'CDKN1C', 'AGO1', 'NNAT', 'EMX1', 'IGFBPL1', 'SYT2', 'LHX9', 'CBLN4', 'GKAP1', 'ASCL1', 'RCOR2', 'IGFBP2', 'NEUROD1', 'HAPLN1', 'POU3F2', 'IGDCC3', 'LRFN4', 'ZMIZ1', 'CCAR1', 'MAP6', 'KDM5B', 'CCDC88C', 'GPC2', 'FRYL', 'MAP4K4', 'TFAP2C', 'KLF13', 'PNP', 'BCAR1', 'PHC2', 'MYO1B', 'RNF165', 'PCBP4', 'ITGA11', 'ENC1', 'MYT1', 'SPTSSA', 'FOXP4', 'MIB1', 'ACVR2A']	[['TF'], ['TF'], ['TF'], ['TF'], ['TF'], ['TF'], ['TF'], ['TF'], ['TF'], ['TF'], ['TF'], ['TF'], ['TF'], ['TF'], ['TF'], ['TF'], ['TF'], ['TF'], ['TF'], ['TF'], ['TF'], ['TF'], ['TF'], ['TF'], ['TF'], ['TF'], ['TF'], ['TF'], ['TF'], ['TF'], ['TF'], ['TF'], ['TF'], ['TF'], ['TF'], ['TF'], ['TF'], ['TF'], ['TF'], ['TF'], ['TF'], ['TF'], ['TF'], ['TF'], ['TF'], ['TF'], ['TF'], ['TF'], ['TF'], ['TF'], ['TF'], ['TF'], ['TF'], ['TF'], ['TF'], ['TF'], ['TF'], ['TF'], ['TF'], ['TF'], ['TF'], ['TF'], ['TF'], ['TF'], ['TF'], ['TF'], ['TF'], ['TF'], ['TF'], ['TF'], ['TF'], ['TF'], ['TF'], ['TF'], ['TF'], ['TF'], ['TF']]
TF	TF:M01284_1	Factor: Sox-9; motif: RNACAAAGGVN; match class: 1	0.0136118	1	Factor: Sox-9; motif: RNACAAAGGVN; match class: 1	1186	91	18	20012	0.197802	0.0151771	query_1	['TF:M01284']	['HES6', 'ENSG00000277443', 'IVNS1ABP', 'CHD7', 'LZTS1', 'KCNQ2', 'KALRN', 'NEUROD1', 'HAPLN1', 'CCDC88C', 'MAP4K4', 'PNP', 'PHC2', 'MYO1B', 'RNF165', 'CORO2B', 'PCBP4', 'ENC1']	[['TF'], ['TF'], ['TF'], ['TF'], ['TF'], ['TF'], ['TF'], ['TF'], ['TF'], ['TF'], ['TF'], ['TF'], ['TF'], ['TF'], ['TF'], ['TF'], ['TF'], ['TF']]
TF	TF:M12183	Factor: KLF14; motif: NRCCACRCCCMCN	0.0136227	1	Factor: KLF14; motif: NRCCACRCCCMCN	7028	91	53	20012	0.582418	0.00754126	query_1	['TF:M00000']	['HES6', 'ELAVL2', 'INSM1', 'NEUROG2', 'NHLH1', 'SSTR2', 'ENSG00000277443', 'IVNS1ABP', 'STK17A', 'SYNE2', 'LRP8', 'TFDP2', 'CORO1C', 'TMEM158', 'COTL1', 'FJX1', 'GPRC5B', 'RND2', 'CHD7', 'ENSG00000255690', 'LZTS1', 'DLL1', 'MEX3A', 'KIF26B', 'PLCB1', 'SVIL', 'CDKN1C', 'AGO1', 'EMX1', 'CBLN4', 'GKAP1', 'ASCL1', 'RCOR2', 'IGFBP2', 'NEUROD1', 'POU3F2', 'LRFN4', 'ZMIZ1', 'PMEPA1', 'KDM5B', 'CCDC88C', 'GPC2', 'KLF13', 'PNP', 'BCAR1', 'PHC2', 'MYO1B', 'RNF165', 'PCBP4', 'SPTSSA', 'FOXP4', 'MIB1', 'ACVR2A']	[['TF'], ['TF'], ['TF'], ['TF'], ['TF'], ['TF'], ['TF'], ['TF'], ['TF'], ['TF'], ['TF'], ['TF'], ['TF'], ['TF'], ['TF'], ['TF'], ['TF'], ['TF'], ['TF'], ['TF'], ['TF'], ['TF'], ['TF'], ['TF'], ['TF'], ['TF'], ['TF'], ['TF'], ['TF'], ['TF'], ['TF'], ['TF'], ['TF'], ['TF'], ['TF'], ['TF'], ['TF'], ['TF'], ['TF'], ['TF'], ['TF'], ['TF'], ['TF'], ['TF'], ['TF'], ['TF'], ['TF'], ['TF'], ['TF'], ['TF'], ['TF'], ['TF'], ['TF']]
GO:BP	GO:0051171	regulation of nitrogen compound metabolic process	0.0137163	1	"Any process that modulates the frequency, rate or extent of the chemical reactions and pathways involving nitrogen or nitrogenous compounds." [GOC:ai, GOC:tb]	5724	89	44	21128	0.494382	0.00768693	query_1	['GO:0006807', 'GO:0019222']	['HES6', 'NEUROD4', 'NEUROG1', 'ELAVL2', 'SOX4', 'EOMES', 'INSM1', 'NEUROG2', 'NHLH1', 'IVNS1ABP', 'ELAVL4', 'LRP8', 'MYCL', 'TFDP2', 'BTG1', 'CORO1C', 'RASGRP1', 'CBFA2T2', 'GPRC5B', 'CHD7', 'DLL1', 'PLCB1', 'CDKN1C', 'AGO1', 'EMX1', 'LHX9', 'ASCL1', 'RCOR2', 'NEUROD1', 'POU3F2', 'ZMIZ1', 'PMEPA1', 'CCAR1', 'KDM5B', 'CCDC88C', 'TCF4', 'TFAP2C', 'KLF13', 'PHC2', 'PCBP4', 'ENC1', 'MYT1', 'FOXP4', 'ACVR2A']	[['ISS', 'IBA', 'TAS', 'IEA'], ['IBA', 'IEA'], ['ISS', 'IBA', 'TAS', 'IEA'], ['TAS'], ['IDA', 'IMP', 'IBA', 'IEA'], ['IDA', 'ISS', 'IBA', 'IEA'], ['IDA', 'IBA'], ['ISS', 'IBA', 'IEA'], ['IDA', 'IBA', 'IEA'], ['IMP'], ['IDA', 'IEA'], ['ISS', 'IEA'], ['IBA', 'IEA'], ['IDA', 'IBA', 'IEA'], ['NAS'], ['IMP', 'IGI'], ['IDA', 'IMP'], ['IDA', 'IBA', 'IEA'], ['ISS', 'IEA'], ['NAS', 'IEA'], ['ISS', 'IEA'], ['ISS', 'IEA'], ['IDA', 'IMP', 'IGI', 'IBA', 'IEA'], ['IDA', 'IMP', 'IEA'], ['IBA', 'IEA'], ['ISS', 'IBA', 'IEA'], ['IDA', 'IBA', 'IEA'], ['IBA', 'IEA'], ['IDA', 'ISS', 'IBA', 'IEA'], ['ISS', 'IBA', 'IEA'], ['IDA', 'IBA', 'IEA'], ['IDA', 'IMP', 'IBA'], ['IBA', 'IEA'], ['IDA', 'IEA'], ['ISS', 'IEA'], ['IDA', 'ISS', 'IBA'], ['IDA', 'IBA', 'TAS', 'IEA'], ['IBA', 'IEA'], ['IBA'], ['IDA', 'IBA'], ['IDA'], ['IBA', 'NAS', 'IEA'], ['IBA', 'IEA'], ['IMP', 'IEA']]
TF	TF:M00932_1	Factor: Sp1; motif: NNGGGGCGGGGNN; match class: 1	0.0137427	1	Factor: Sp1; motif: NNGGGGCGGGGNN; match class: 1	6229	91	49	20012	0.538462	0.00786643	query_1	['TF:M00932']	['HES6', 'ELAVL2', 'INSM1', 'DLL3', 'NHLH1', 'ENSG00000277443', 'IVNS1ABP', 'STK17A', 'SYNE2', 'GADD45G', 'LRP8', 'MYCL', 'CORO1C', 'TMEM158', 'FJX1', 'GPRC5B', 'PPP1R14C', 'RND2', 'ATP1B3', 'DLL1', 'MEX3A', 'KIF26B', 'NKAIN3', 'MFNG', 'KCNQ2', 'CDKN1C', 'AGO1', 'EMX1', 'SYT2', 'GKAP1', 'RCOR2', 'NEUROD1', 'POU3F2', 'LRFN4', 'KDM5B', 'CCDC88C', 'GPC2', 'FRYL', 'TFAP2C', 'KLF13', 'PNP', 'BCAR1', 'PHC2', 'MYO1B', 'RNF165', 'PCBP4', 'SPTSSA', 'FOXP4', 'ACVR2A']	[['TF'], ['TF'], ['TF'], ['TF'], ['TF'], ['TF'], ['TF'], ['TF'], ['TF'], ['TF'], ['TF'], ['TF'], ['TF'], ['TF'], ['TF'], ['TF'], ['TF'], ['TF'], ['TF'], ['TF'], ['TF'], ['TF'], ['TF'], ['TF'], ['TF'], ['TF'], ['TF'], ['TF'], ['TF'], ['TF'], ['TF'], ['TF'], ['TF'], ['TF'], ['TF'], ['TF'], ['TF'], ['TF'], ['TF'], ['TF'], ['TF'], ['TF'], ['TF'], ['TF'], ['TF'], ['TF'], ['TF'], ['TF'], ['TF']]
TF	TF:M11601_1	Factor: TCF-1; motif: ACATCGRGRCGCTGW; match class: 1	0.0138631	1	Factor: TCF-1; motif: ACATCGRGRCGCTGW; match class: 1	11335	91	72	20012	0.791209	0.00635201	query_1	['TF:M11601']	['HES6', 'NEUROG1', 'ELAVL2', 'SOX4', 'EOMES', 'INSM1', 'NEUROG2', 'DLL3', 'SSTR2', 'ENSG00000277443', 'IVNS1ABP', 'STK17A', 'SYNE2', 'RGS16', 'GADD45G', 'LRP8', 'MYCL', 'TFDP2', 'BTG1', 'CORO1C', 'TMEM158', 'AMOTL2', 'COTL1', 'FJX1', 'GPRC5B', 'PPP1R14C', 'RND2', 'CHD7', 'ATP1B3', 'ENSG00000255690', 'DLL1', 'MEX3A', 'KIF26B', 'NKAIN3', 'MFNG', 'SVIL', 'KCNQ2', 'CDKN1C', 'AGO1', 'NNAT', 'EMX1', 'SYT2', 'LHX9', 'CBLN4', 'GKAP1', 'ASCL1', 'RCOR2', 'IGFBP2', 'NEUROD1', 'POU3F2', 'IGDCC3', 'LRFN4', 'ZMIZ1', 'CCAR1', 'MAP6', 'KDM5B', 'CCDC88C', 'FRYL', 'MAP4K4', 'TFAP2C', 'KLF13', 'BCAR1', 'PHC2', 'MYO1B', 'RNF165', 'PCBP4', 'ITGA11', 'ENC1', 'SPTSSA', 'FOXP4', 'MIB1', 'ACVR2A']	[['TF'], ['TF'], ['TF'], ['TF'], ['TF'], ['TF'], ['TF'], ['TF'], ['TF'], ['TF'], ['TF'], ['TF'], ['TF'], ['TF'], ['TF'], ['TF'], ['TF'], ['TF'], ['TF'], ['TF'], ['TF'], ['TF'], ['TF'], ['TF'], ['TF'], ['TF'], ['TF'], ['TF'], ['TF'], ['TF'], ['TF'], ['TF'], ['TF'], ['TF'], ['TF'], ['TF'], ['TF'], ['TF'], ['TF'], ['TF'], ['TF'], ['TF'], ['TF'], ['TF'], ['TF'], ['TF'], ['TF'], ['TF'], ['TF'], ['TF'], ['TF'], ['TF'], ['TF'], ['TF'], ['TF'], ['TF'], ['TF'], ['TF'], ['TF'], ['TF'], ['TF'], ['TF'], ['TF'], ['TF'], ['TF'], ['TF'], ['TF'], ['TF'], ['TF'], ['TF'], ['TF'], ['TF']]
TF	TF:M07226_1	Factor: SP1; motif: NCCCCKCCCCC; match class: 1	0.0140464	1	Factor: SP1; motif: NCCCCKCCCCC; match class: 1	4023	91	37	20012	0.406593	0.00919712	query_1	['TF:M07226']	['ELAVL2', 'INSM1', 'DLL3', 'NHLH1', 'ENSG00000277443', 'SYNE2', 'LRP8', 'CORO1C', 'TMEM158', 'FJX1', 'GPRC5B', 'RND2', 'DLL1', 'MEX3A', 'KIF26B', 'PLCB1', 'MFNG', 'KCNQ2', 'CDKN1C', 'AGO1', 'EMX1', 'GKAP1', 'RCOR2', 'IGFBP2', 'NEUROD1', 'POU3F2', 'CCAR1', 'KDM5B', 'CCDC88C', 'GPC2', 'KLF13', 'PNP', 'PHC2', 'MYO1B', 'PCBP4', 'FOXP4', 'ACVR2A']	[['TF'], ['TF'], ['TF'], ['TF'], ['TF'], ['TF'], ['TF'], ['TF'], ['TF'], ['TF'], ['TF'], ['TF'], ['TF'], ['TF'], ['TF'], ['TF'], ['TF'], ['TF'], ['TF'], ['TF'], ['TF'], ['TF'], ['TF'], ['TF'], ['TF'], ['TF'], ['TF'], ['TF'], ['TF'], ['TF'], ['TF'], ['TF'], ['TF'], ['TF'], ['TF'], ['TF'], ['TF']]
GO:BP	GO:0009888	tissue development	0.0140763	1	"The process whose specific outcome is the progression of a tissue over time, from its formation to the mature structure." [ISBN:0471245208]	1995	89	23	21128	0.258427	0.0115288	query_1	['GO:0048856']	['SOX4', 'EOMES', 'INSM1', 'DLL3', 'ENSG00000277443', 'MYCL', 'BTG1', 'CORO1C', 'CBFA2T2', 'CHD7', 'DLL1', 'KIF26B', 'PLCB1', 'SVIL', 'CDKN1C', 'EMX1', 'ASCL1', 'NEUROD1', 'POU3F2', 'KDM5B', 'CCDC88C', 'MIB1', 'ACVR2A']	[['ISS', 'IEA'], ['ISS', 'IBA', 'IEA'], ['ISS', 'IEA'], ['IEA'], ['IEA'], ['IEA'], ['IMP'], ['IMP', 'IBA'], ['IEA'], ['IEA'], ['ISS', 'IEA'], ['IEA'], ['IEA'], ['IMP'], ['IEA'], ['IEA'], ['ISS', 'NAS', 'IEA'], ['ISS', 'IEA'], ['IEA'], ['IEA'], ['IDA'], ['IEA'], ['IMP', 'IEA']]
TF	TF:M01219_1	Factor: SP1:SP3; motif: CCSCCCCCYCC; match class: 1	0.0142551	1	Factor: SP1:SP3; motif: CCSCCCCCYCC; match class: 1	3032	91	31	20012	0.340659	0.0102243	query_1	['TF:M01219']	['INSM1', 'NEUROG2', 'DLL3', 'ENSG00000277443', 'STK17A', 'SYNE2', 'CORO1C', 'TMEM158', 'FJX1', 'GPRC5B', 'RND2', 'CHD7', 'DLL1', 'MEX3A', 'CDKN1C', 'GKAP1', 'ASCL1', 'IGFBP2', 'POU3F2', 'ZMIZ1', 'MAP6', 'KDM5B', 'GPC2', 'KLF13', 'PNP', 'BCAR1', 'MYO1B', 'RNF165', 'FOXP4', 'MIB1', 'ACVR2A']	[['TF'], ['TF'], ['TF'], ['TF'], ['TF'], ['TF'], ['TF'], ['TF'], ['TF'], ['TF'], ['TF'], ['TF'], ['TF'], ['TF'], ['TF'], ['TF'], ['TF'], ['TF'], ['TF'], ['TF'], ['TF'], ['TF'], ['TF'], ['TF'], ['TF'], ['TF'], ['TF'], ['TF'], ['TF'], ['TF'], ['TF']]
GO:BP	GO:0007154	cell communication	0.015132	1	"Any process that mediates interactions between a cell and its surroundings. Encompasses interactions such as signaling or attachment between one cell and another cell, between a cell and an extracellular matrix, or between a cell and any other aspect of its environment." [GOC:mah]	6573	89	48	21128	0.539326	0.0073026	query_1	['GO:0009987']	['NEUROD4', 'SOX4', 'PRDX1', 'DLL3', 'SSTR2', 'IVNS1ABP', 'STK17A', 'ELAVL4', 'RGS16', 'GADD45G', 'LRP8', 'CORO1C', 'RASGRP1', 'AMOTL2', 'FJX1', 'CBFA2T2', 'GPRC5B', 'RND2', 'CHD7', 'ENSG00000255690', 'LZTS1', 'DLL1', 'PLCB1', 'MFNG', 'KCNQ2', 'SOGA1', 'CDKN1C', 'NNAT', 'SIPA1L2', 'IGFBPL1', 'SYT2', 'GKAP1', 'ASCL1', 'IGFBP2', 'KALRN', 'NEUROD1', 'ZMIZ1', 'PMEPA1', 'KDM5B', 'CCDC88C', 'GPC2', 'MAP4K4', 'TFAP2C', 'BCAR1', 'RNF165', 'ITGA11', 'MIB1', 'ACVR2A']	[['IEA'], ['IMP', 'ISS', 'IEA'], ['IEA'], ['IEA'], ['IBA', 'TAS', 'IEA'], ['IEA'], ['IDA', 'IBA'], ['IEA'], ['ISS', 'TAS', 'IEA'], ['IDA'], ['ISS', 'TAS', 'NAS', 'IEA'], ['TAS'], ['IMP', 'IBA', 'TAS', 'IEA'], ['IEA'], ['IBA'], ['IEA'], ['ISS', 'IEA'], ['TAS', 'IEA'], ['IMP'], ['IDA', 'IBA'], ['IBA'], ['IMP', 'ISS', 'IBA', 'NAS', 'IEA'], ['IDA', 'ISS', 'IBA', 'TAS', 'NAS', 'IEA'], ['ISS', 'IBA', 'IEA'], ['TAS'], ['ISS', 'IBA'], ['IMP'], ['IBA'], ['IEA'], ['IBA'], ['IBA', 'IEA'], ['ISS', 'IBA', 'IEA'], ['IDA', 'IEA'], ['ISS', 'IBA', 'TAS', 'IC', 'IEA'], ['ISS', 'IBA', 'TAS', 'IEA'], ['IDA', 'IC', 'IEA'], ['IDA', 'ISS', 'IEA'], ['IDA', 'IMP', 'IBA', 'NAS', 'IEA'], ['IEA'], ['IDA', 'IMP', 'IEA'], ['IBA', 'IEA'], ['IDA', 'ISS', 'IBA'], ['TAS'], ['IDA', 'IMP', 'ISS', 'IBA', 'NAS', 'IEA'], ['IBA', 'IEA'], ['IMP', 'IBA', 'IEA'], ['IBA', 'IEA'], ['IDA', 'IMP', 'IBA', 'TAS', 'IEA']]
GO:CC	GO:0005667	transcription regulator complex	0.0155564	1	"A protein complex that is capable of associating with DNA by direct binding, or via other DNA-binding proteins or complexes, and regulating transcription." [GOC:jl]	516	91	10	22112	0.10989	0.0193798	query_1	['GO:0032991']	['HES6', 'SOX4', 'INSM1', 'IVNS1ABP', 'TFDP2', 'ASCL1', 'RCOR2', 'NEUROD1', 'POU3F2', 'TCF4']	[['ISS', 'IEA'], ['IEA'], ['IDA', 'IBA'], ['TAS'], ['IDA', 'IEA'], ['IBA'], ['IBA'], ['IDA'], ['IEA'], ['IDA', 'IPI', 'ISS', 'IBA']]
TF	TF:M07397_1	Factor: ZBP89; motif: CCCCKCCCCCNN; match class: 1	0.0160262	1	Factor: ZBP89; motif: CCCCKCCCCCNN; match class: 1	3049	91	31	20012	0.340659	0.0101673	query_1	['TF:M07397']	['ELAVL2', 'INSM1', 'NHLH1', 'ENSG00000277443', 'SYNE2', 'LRP8', 'CORO1C', 'COTL1', 'FJX1', 'GPRC5B', 'RND2', 'CHD7', 'DLL1', 'MEX3A', 'KIF26B', 'PLCB1', 'KCNQ2', 'CDKN1C', 'AGO1', 'GKAP1', 'RCOR2', 'IGFBP2', 'POU3F2', 'CCAR1', 'KDM5B', 'GPC2', 'KLF13', 'PHC2', 'PCBP4', 'FOXP4', 'ACVR2A']	[['TF'], ['TF'], ['TF'], ['TF'], ['TF'], ['TF'], ['TF'], ['TF'], ['TF'], ['TF'], ['TF'], ['TF'], ['TF'], ['TF'], ['TF'], ['TF'], ['TF'], ['TF'], ['TF'], ['TF'], ['TF'], ['TF'], ['TF'], ['TF'], ['TF'], ['TF'], ['TF'], ['TF'], ['TF'], ['TF'], ['TF']]
TF	TF:M07040	Factor: GKLF; motif: NNRRGRRNGNSNNN	0.0161066	1	Factor: GKLF; motif: NNRRGRRNGNSNNN	12960	91	78	20012	0.857143	0.00601852	query_1	['TF:M00000']	['HES6', 'NEUROD4', 'NEUROG1', 'EOMES', 'INSM1', 'NEUROG2', 'DLL3', 'NHLH1', 'SSTR2', 'ENSG00000277443', 'IVNS1ABP', 'STK17A', 'ELAVL4', 'SYNE2', 'GADD45G', 'LRP8', 'MYCL', 'TFDP2', 'CORO1C', 'TMEM158', 'AMOTL2', 'COTL1', 'FJX1', 'CBFA2T2', 'GPRC5B', 'PPP1R14C', 'RND2', 'CHD7', 'ATP1B3', 'ENSG00000255690', 'DLL1', 'MEX3A', 'PLCB1', 'NKAIN3', 'MFNG', 'SVIL', 'KCNQ2', 'CDKN1C', 'AGO1', 'NNAT', 'SIPA1L2', 'EMX1', 'IGFBPL1', 'SYT2', 'LHX9', 'CBLN4', 'GKAP1', 'ASCL1', 'RCOR2', 'IGFBP2', 'KALRN', 'NEUROD1', 'HAPLN1', 'POU3F2', 'IGDCC3', 'LRFN4', 'ZMIZ1', 'PMEPA1', 'CCAR1', 'MAP6', 'KDM5B', 'CCDC88C', 'GPC2', 'FRYL', 'MAP4K4', 'KLF13', 'PNP', 'BCAR1', 'PHC2', 'MYO1B', 'RNF165', 'CORO2B', 'PCBP4', 'ITGA11', 'ENC1', 'FOXP4', 'MIB1', 'ACVR2A']	[['TF'], ['TF'], ['TF'], ['TF'], ['TF'], ['TF'], ['TF'], ['TF'], ['TF'], ['TF'], ['TF'], ['TF'], ['TF'], ['TF'], ['TF'], ['TF'], ['TF'], ['TF'], ['TF'], ['TF'], ['TF'], ['TF'], ['TF'], ['TF'], ['TF'], ['TF'], ['TF'], ['TF'], ['TF'], ['TF'], ['TF'], ['TF'], ['TF'], ['TF'], ['TF'], ['TF'], ['TF'], ['TF'], ['TF'], ['TF'], ['TF'], ['TF'], ['TF'], ['TF'], ['TF'], ['TF'], ['TF'], ['TF'], ['TF'], ['TF'], ['TF'], ['TF'], ['TF'], ['TF'], ['TF'], ['TF'], ['TF'], ['TF'], ['TF'], ['TF'], ['TF'], ['TF'], ['TF'], ['TF'], ['TF'], ['TF'], ['TF'], ['TF'], ['TF'], ['TF'], ['TF'], ['TF'], ['TF'], ['TF'], ['TF'], ['TF'], ['TF'], ['TF']]
TF	TF:M10435	Factor: Sp2; motif: GGGGCGGGG	0.016138	1	Factor: Sp2; motif: GGGGCGGGG	7899	91	57	20012	0.626374	0.0072161	query_1	['TF:M00000']	['HES6', 'ELAVL2', 'SOX4', 'INSM1', 'DLL3', 'NHLH1', 'ENSG00000277443', 'IVNS1ABP', 'STK17A', 'SYNE2', 'RGS16', 'GADD45G', 'LRP8', 'MYCL', 'TFDP2', 'CORO1C', 'TMEM158', 'COTL1', 'FJX1', 'GPRC5B', 'PPP1R14C', 'RND2', 'CHD7', 'ATP1B3', 'ENSG00000255690', 'DLL1', 'MEX3A', 'KIF26B', 'PLCB1', 'NKAIN3', 'MFNG', 'KCNQ2', 'CDKN1C', 'AGO1', 'EMX1', 'SYT2', 'GKAP1', 'RCOR2', 'IGFBP2', 'NEUROD1', 'POU3F2', 'LRFN4', 'KDM5B', 'CCDC88C', 'GPC2', 'TCF4', 'FRYL', 'TFAP2C', 'KLF13', 'PNP', 'BCAR1', 'PHC2', 'MYO1B', 'RNF165', 'PCBP4', 'FOXP4', 'ACVR2A']	[['TF'], ['TF'], ['TF'], ['TF'], ['TF'], ['TF'], ['TF'], ['TF'], ['TF'], ['TF'], ['TF'], ['TF'], ['TF'], ['TF'], ['TF'], ['TF'], ['TF'], ['TF'], ['TF'], ['TF'], ['TF'], ['TF'], ['TF'], ['TF'], ['TF'], ['TF'], ['TF'], ['TF'], ['TF'], ['TF'], ['TF'], ['TF'], ['TF'], ['TF'], ['TF'], ['TF'], ['TF'], ['TF'], ['TF'], ['TF'], ['TF'], ['TF'], ['TF'], ['TF'], ['TF'], ['TF'], ['TF'], ['TF'], ['TF'], ['TF'], ['TF'], ['TF'], ['TF'], ['TF'], ['TF'], ['TF'], ['TF']]
TF	TF:M10529	Factor: Sp1; motif: RGGGMGGRGSNGGGG	0.0163107	1	Factor: Sp1; motif: RGGGMGGRGSNGGGG	7066	91	53	20012	0.582418	0.00750071	query_1	['TF:M00000']	['HES6', 'ELAVL2', 'SOX4', 'EOMES', 'INSM1', 'DLL3', 'NHLH1', 'ENSG00000277443', 'SYNE2', 'GADD45G', 'BTG1', 'CORO1C', 'RASGRP1', 'GPRC5B', 'PPP1R14C', 'RND2', 'CHD7', 'ATP1B3', 'DLL1', 'MEX3A', 'PLCB1', 'NKAIN3', 'KCNQ2', 'CDKN1C', 'AGO1', 'EMX1', 'SYT2', 'CBLN4', 'GKAP1', 'ASCL1', 'RCOR2', 'NEUROD1', 'POU3F2', 'IGDCC3', 'LRFN4', 'ZMIZ1', 'CCAR1', 'KDM5B', 'CCDC88C', 'GPC2', 'FRYL', 'MAP4K4', 'KLF13', 'BCAR1', 'PHC2', 'MYO1B', 'RNF165', 'PCBP4', 'ENC1', 'SPTSSA', 'FOXP4', 'MIB1', 'ACVR2A']	[['TF'], ['TF'], ['TF'], ['TF'], ['TF'], ['TF'], ['TF'], ['TF'], ['TF'], ['TF'], ['TF'], ['TF'], ['TF'], ['TF'], ['TF'], ['TF'], ['TF'], ['TF'], ['TF'], ['TF'], ['TF'], ['TF'], ['TF'], ['TF'], ['TF'], ['TF'], ['TF'], ['TF'], ['TF'], ['TF'], ['TF'], ['TF'], ['TF'], ['TF'], ['TF'], ['TF'], ['TF'], ['TF'], ['TF'], ['TF'], ['TF'], ['TF'], ['TF'], ['TF'], ['TF'], ['TF'], ['TF'], ['TF'], ['TF'], ['TF'], ['TF'], ['TF'], ['TF']]
TF	TF:M09826	Factor: BTEB3; motif: CCNNSCCNSCCCCKCCCCC	0.0171968	1	Factor: BTEB3; motif: CCNNSCCNSCCCCKCCCCC	11899	91	74	20012	0.813187	0.00621901	query_1	['TF:M00000']	['HES6', 'NEUROG1', 'ELAVL2', 'SOX4', 'INSM1', 'NEUROG2', 'DLL3', 'NHLH1', 'SSTR2', 'ENSG00000277443', 'IVNS1ABP', 'STK17A', 'ELAVL4', 'SYNE2', 'RGS16', 'GADD45G', 'LRP8', 'MYCL', 'TFDP2', 'BTG1', 'CORO1C', 'TMEM158', 'AMOTL2', 'COTL1', 'FJX1', 'GPRC5B', 'PPP1R14C', 'RND2', 'CHD7', 'ATP1B3', 'ENSG00000255690', 'DLL1', 'MEX3A', 'KIF26B', 'PLCB1', 'NKAIN3', 'MFNG', 'SVIL', 'KCNQ2', 'CDKN1C', 'AGO1', 'NNAT', 'EMX1', 'SYT2', 'GKAP1', 'ASCL1', 'RCOR2', 'IGFBP2', 'NEUROD1', 'POU3F2', 'IGDCC3', 'LRFN4', 'ZMIZ1', 'CCAR1', 'KDM5B', 'CCDC88C', 'GPC2', 'TCF4', 'FRYL', 'MAP4K4', 'TFAP2C', 'KLF13', 'PNP', 'BCAR1', 'PHC2', 'MYO1B', 'RNF165', 'PCBP4', 'ENC1', 'MYT1', 'SPTSSA', 'FOXP4', 'MIB1', 'ACVR2A']	[['TF'], ['TF'], ['TF'], ['TF'], ['TF'], ['TF'], ['TF'], ['TF'], ['TF'], ['TF'], ['TF'], ['TF'], ['TF'], ['TF'], ['TF'], ['TF'], ['TF'], ['TF'], ['TF'], ['TF'], ['TF'], ['TF'], ['TF'], ['TF'], ['TF'], ['TF'], ['TF'], ['TF'], ['TF'], ['TF'], ['TF'], ['TF'], ['TF'], ['TF'], ['TF'], ['TF'], ['TF'], ['TF'], ['TF'], ['TF'], ['TF'], ['TF'], ['TF'], ['TF'], ['TF'], ['TF'], ['TF'], ['TF'], ['TF'], ['TF'], ['TF'], ['TF'], ['TF'], ['TF'], ['TF'], ['TF'], ['TF'], ['TF'], ['TF'], ['TF'], ['TF'], ['TF'], ['TF'], ['TF'], ['TF'], ['TF'], ['TF'], ['TF'], ['TF'], ['TF'], ['TF'], ['TF'], ['TF'], ['TF']]
TF	TF:M08487_1	Factor: GCMa:Erg; motif: ATGCGGGCGGAARKG; match class: 1	0.0173664	1	Factor: GCMa:Erg; motif: ATGCGGGCGGAARKG; match class: 1	9009	91	62	20012	0.681319	0.00688201	query_1	['TF:M08487']	['HES6', 'NEUROG1', 'ELAVL2', 'SOX4', 'EOMES', 'INSM1', 'DLL3', 'NHLH1', 'SSTR2', 'ENSG00000277443', 'IVNS1ABP', 'SYNE2', 'RGS16', 'LRP8', 'MYCL', 'BTG1', 'CORO1C', 'TMEM158', 'AMOTL2', 'FJX1', 'RND2', 'CHD7', 'ATP1B3', 'ENSG00000255690', 'LZTS1', 'DLL1', 'MEX3A', 'KIF26B', 'PLCB1', 'NKAIN3', 'KCNQ2', 'CDKN1C', 'NNAT', 'EMX1', 'IGFBPL1', 'LHX9', 'CBLN4', 'GKAP1', 'ASCL1', 'RCOR2', 'IGFBP2', 'KALRN', 'POU3F2', 'IGDCC3', 'LRFN4', 'ZMIZ1', 'MAP6', 'KDM5B', 'CCDC88C', 'GPC2', 'TCF4', 'FRYL', 'MAP4K4', 'TFAP2C', 'KLF13', 'PHC2', 'RNF165', 'PCBP4', 'MYT1', 'SPTSSA', 'FOXP4', 'ACVR2A']	[['TF'], ['TF'], ['TF'], ['TF'], ['TF'], ['TF'], ['TF'], ['TF'], ['TF'], ['TF'], ['TF'], ['TF'], ['TF'], ['TF'], ['TF'], ['TF'], ['TF'], ['TF'], ['TF'], ['TF'], ['TF'], ['TF'], ['TF'], ['TF'], ['TF'], ['TF'], ['TF'], ['TF'], ['TF'], ['TF'], ['TF'], ['TF'], ['TF'], ['TF'], ['TF'], ['TF'], ['TF'], ['TF'], ['TF'], ['TF'], ['TF'], ['TF'], ['TF'], ['TF'], ['TF'], ['TF'], ['TF'], ['TF'], ['TF'], ['TF'], ['TF'], ['TF'], ['TF'], ['TF'], ['TF'], ['TF'], ['TF'], ['TF'], ['TF'], ['TF'], ['TF'], ['TF']]
TF	TF:M01873_1	Factor: Egr-1; motif: GCGGGGGCGG; match class: 1	0.0178567	1	Factor: Egr-1; motif: GCGGGGGCGG; match class: 1	2750	91	29	20012	0.318681	0.0105455	query_1	['TF:M01873']	['HES6', 'NEUROG1', 'ELAVL2', 'EOMES', 'INSM1', 'SSTR2', 'SYNE2', 'CORO1C', 'TMEM158', 'COTL1', 'GPRC5B', 'CHD7', 'DLL1', 'MEX3A', 'PLCB1', 'KCNQ2', 'CDKN1C', 'GKAP1', 'POU3F2', 'ZMIZ1', 'GPC2', 'MAP4K4', 'KLF13', 'PNP', 'BCAR1', 'RNF165', 'PCBP4', 'FOXP4', 'ACVR2A']	[['TF'], ['TF'], ['TF'], ['TF'], ['TF'], ['TF'], ['TF'], ['TF'], ['TF'], ['TF'], ['TF'], ['TF'], ['TF'], ['TF'], ['TF'], ['TF'], ['TF'], ['TF'], ['TF'], ['TF'], ['TF'], ['TF'], ['TF'], ['TF'], ['TF'], ['TF'], ['TF'], ['TF'], ['TF']]
TF	TF:M08911_1	Factor: CTCF; motif: NCCRSTAGGGGGCGC; match class: 1	0.0179396	1	Factor: CTCF; motif: NCCRSTAGGGGGCGC; match class: 1	4064	91	37	20012	0.406593	0.00910433	query_1	['TF:M08911']	['HES6', 'NEUROG1', 'ELAVL2', 'EOMES', 'INSM1', 'DLL3', 'IVNS1ABP', 'STK17A', 'SYNE2', 'LRP8', 'MYCL', 'CORO1C', 'TMEM158', 'COTL1', 'PPP1R14C', 'CHD7', 'ENSG00000255690', 'MEX3A', 'PLCB1', 'SVIL', 'CDKN1C', 'AGO1', 'SYT2', 'ASCL1', 'RCOR2', 'POU3F2', 'ZMIZ1', 'MAP6', 'CCDC88C', 'GPC2', 'MAP4K4', 'BCAR1', 'MYO1B', 'ITGA11', 'SPTSSA', 'FOXP4', 'MIB1']	[['TF'], ['TF'], ['TF'], ['TF'], ['TF'], ['TF'], ['TF'], ['TF'], ['TF'], ['TF'], ['TF'], ['TF'], ['TF'], ['TF'], ['TF'], ['TF'], ['TF'], ['TF'], ['TF'], ['TF'], ['TF'], ['TF'], ['TF'], ['TF'], ['TF'], ['TF'], ['TF'], ['TF'], ['TF'], ['TF'], ['TF'], ['TF'], ['TF'], ['TF'], ['TF'], ['TF'], ['TF']]
TF	TF:M00333_1	Factor: ZF5; motif: NRNGNGCGCGCWN; match class: 1	0.0182272	1	Factor: ZF5; motif: NRNGNGCGCGCWN; match class: 1	12713	91	77	20012	0.846154	0.00605679	query_1	['TF:M00333']	['HES6', 'NEUROG1', 'ELAVL2', 'SOX4', 'EOMES', 'INSM1', 'NEUROG2', 'DLL3', 'SSTR2', 'ENSG00000277443', 'IVNS1ABP', 'STK17A', 'SYNE2', 'GADD45G', 'LRP8', 'MYCL', 'TFDP2', 'BTG1', 'CORO1C', 'TMEM158', 'AMOTL2', 'COTL1', 'FJX1', 'GPRC5B', 'PPP1R14C', 'CHD7', 'ATP1B3', 'ENSG00000255690', 'DLL1', 'MEX3A', 'KIF26B', 'PLCB1', 'NKAIN3', 'SVIL', 'KCNQ2', 'CDKN1C', 'AGO1', 'NNAT', 'EMX1', 'IGFBPL1', 'SYT2', 'LHX9', 'CBLN4', 'GKAP1', 'ASCL1', 'RCOR2', 'IGFBP2', 'NEUROD1', 'HAPLN1', 'POU3F2', 'IGDCC3', 'LRFN4', 'ZMIZ1', 'PMEPA1', 'CCAR1', 'MAP6', 'KDM5B', 'CCDC88C', 'GPC2', 'FRYL', 'MAP4K4', 'TFAP2C', 'KLF13', 'PNP', 'BCAR1', 'PHC2', 'MYO1B', 'RNF165', 'CORO2B', 'PCBP4', 'ITGA11', 'ENC1', 'MYT1', 'SPTSSA', 'FOXP4', 'MIB1', 'ACVR2A']	[['TF'], ['TF'], ['TF'], ['TF'], ['TF'], ['TF'], ['TF'], ['TF'], ['TF'], ['TF'], ['TF'], ['TF'], ['TF'], ['TF'], ['TF'], ['TF'], ['TF'], ['TF'], ['TF'], ['TF'], ['TF'], ['TF'], ['TF'], ['TF'], ['TF'], ['TF'], ['TF'], ['TF'], ['TF'], ['TF'], ['TF'], ['TF'], ['TF'], ['TF'], ['TF'], ['TF'], ['TF'], ['TF'], ['TF'], ['TF'], ['TF'], ['TF'], ['TF'], ['TF'], ['TF'], ['TF'], ['TF'], ['TF'], ['TF'], ['TF'], ['TF'], ['TF'], ['TF'], ['TF'], ['TF'], ['TF'], ['TF'], ['TF'], ['TF'], ['TF'], ['TF'], ['TF'], ['TF'], ['TF'], ['TF'], ['TF'], ['TF'], ['TF'], ['TF'], ['TF'], ['TF'], ['TF'], ['TF'], ['TF'], ['TF'], ['TF'], ['TF']]
TF	TF:M11478	Factor: AP-2beta; motif: NSCCNNNGGSN	0.0185828	1	Factor: AP-2beta; motif: NSCCNNNGGSN	10179	91	67	20012	0.736264	0.00658218	query_1	['TF:M00000']	['HES6', 'NEUROG1', 'ELAVL2', 'INSM1', 'NEUROG2', 'DLL3', 'SSTR2', 'ENSG00000277443', 'IVNS1ABP', 'STK17A', 'SYNE2', 'LRP8', 'MYCL', 'TFDP2', 'BTG1', 'CORO1C', 'TMEM158', 'RASGRP1', 'AMOTL2', 'COTL1', 'FJX1', 'GPRC5B', 'PPP1R14C', 'CHD7', 'ATP1B3', 'ENSG00000255690', 'DLL1', 'MEX3A', 'KIF26B', 'PLCB1', 'NKAIN3', 'MFNG', 'KCNQ2', 'AGO1', 'SIPA1L2', 'EMX1', 'IGFBPL1', 'SYT2', 'LHX9', 'GKAP1', 'ASCL1', 'RCOR2', 'IGFBP2', 'POU3F2', 'IGDCC3', 'LRFN4', 'ZMIZ1', 'CCAR1', 'MAP6', 'KDM5B', 'CCDC88C', 'GPC2', 'TCF4', 'FRYL', 'MAP4K4', 'TFAP2C', 'KLF13', 'BCAR1', 'PHC2', 'RNF165', 'CORO2B', 'PCBP4', 'ITGA11', 'ENC1', 'SPTSSA', 'FOXP4', 'MIB1']	[['TF'], ['TF'], ['TF'], ['TF'], ['TF'], ['TF'], ['TF'], ['TF'], ['TF'], ['TF'], ['TF'], ['TF'], ['TF'], ['TF'], ['TF'], ['TF'], ['TF'], ['TF'], ['TF'], ['TF'], ['TF'], ['TF'], ['TF'], ['TF'], ['TF'], ['TF'], ['TF'], ['TF'], ['TF'], ['TF'], ['TF'], ['TF'], ['TF'], ['TF'], ['TF'], ['TF'], ['TF'], ['TF'], ['TF'], ['TF'], ['TF'], ['TF'], ['TF'], ['TF'], ['TF'], ['TF'], ['TF'], ['TF'], ['TF'], ['TF'], ['TF'], ['TF'], ['TF'], ['TF'], ['TF'], ['TF'], ['TF'], ['TF'], ['TF'], ['TF'], ['TF'], ['TF'], ['TF'], ['TF'], ['TF'], ['TF'], ['TF']]
GO:MF	GO:0051015	actin filament binding	0.0205833	1	"Binding to an actin filament, also known as F-actin, a helical filamentous polymer of globular G-actin subunits." [ISBN:0198506732]	221	86	7	20171	0.0813953	0.0316742	query_1	['GO:0003779', 'GO:0044877']	['ENSG00000277443', 'SYNE2', 'CORO1C', 'COTL1', 'SVIL', 'MYO1B', 'CORO2B']	[['IBA', 'TAS', 'IEA'], ['IEA'], ['IMP', 'IBA', 'IEA'], ['IBA'], ['IDA', 'IBA', 'IEA'], ['IMP', 'IBA', 'IEA'], ['IBA', 'IEA']]
TF	TF:M09765_1	Factor: SP1; motif: NRGKGGGCGGGGCN; match class: 1	0.0208522	1	Factor: SP1; motif: NRGKGGGCGGGGCN; match class: 1	3413	91	33	20012	0.362637	0.00966891	query_1	['TF:M09765']	['INSM1', 'DLL3', 'NHLH1', 'ENSG00000277443', 'IVNS1ABP', 'STK17A', 'SYNE2', 'CORO1C', 'TMEM158', 'FJX1', 'GPRC5B', 'RND2', 'DLL1', 'MEX3A', 'KIF26B', 'MFNG', 'CDKN1C', 'AGO1', 'EMX1', 'GKAP1', 'RCOR2', 'POU3F2', 'LRFN4', 'KDM5B', 'CCDC88C', 'GPC2', 'FRYL', 'KLF13', 'PNP', 'PHC2', 'PCBP4', 'FOXP4', 'ACVR2A']	[['TF'], ['TF'], ['TF'], ['TF'], ['TF'], ['TF'], ['TF'], ['TF'], ['TF'], ['TF'], ['TF'], ['TF'], ['TF'], ['TF'], ['TF'], ['TF'], ['TF'], ['TF'], ['TF'], ['TF'], ['TF'], ['TF'], ['TF'], ['TF'], ['TF'], ['TF'], ['TF'], ['TF'], ['TF'], ['TF'], ['TF'], ['TF'], ['TF']]
TF	TF:M09834	Factor: ZNF148; motif: NNNNNNCCNNCCCCTCCCCCACCCN	0.0210993	1	Factor: ZNF148; motif: NNNNNNCCNNCCCCTCCCCCACCCN	7121	91	53	20012	0.582418	0.00744277	query_1	['TF:M00000']	['HES6', 'NEUROG1', 'ELAVL2', 'SOX4', 'INSM1', 'DLL3', 'NHLH1', 'SSTR2', 'ENSG00000277443', 'STK17A', 'SYNE2', 'RGS16', 'LRP8', 'CORO1C', 'AMOTL2', 'COTL1', 'FJX1', 'GPRC5B', 'RND2', 'CHD7', 'ENSG00000255690', 'DLL1', 'MEX3A', 'KIF26B', 'PLCB1', 'KCNQ2', 'CDKN1C', 'AGO1', 'NNAT', 'EMX1', 'SYT2', 'CBLN4', 'GKAP1', 'ASCL1', 'RCOR2', 'IGFBP2', 'NEUROD1', 'POU3F2', 'IGDCC3', 'LRFN4', 'CCAR1', 'KDM5B', 'CCDC88C', 'GPC2', 'KLF13', 'BCAR1', 'PHC2', 'MYO1B', 'RNF165', 'PCBP4', 'SPTSSA', 'FOXP4', 'ACVR2A']	[['TF'], ['TF'], ['TF'], ['TF'], ['TF'], ['TF'], ['TF'], ['TF'], ['TF'], ['TF'], ['TF'], ['TF'], ['TF'], ['TF'], ['TF'], ['TF'], ['TF'], ['TF'], ['TF'], ['TF'], ['TF'], ['TF'], ['TF'], ['TF'], ['TF'], ['TF'], ['TF'], ['TF'], ['TF'], ['TF'], ['TF'], ['TF'], ['TF'], ['TF'], ['TF'], ['TF'], ['TF'], ['TF'], ['TF'], ['TF'], ['TF'], ['TF'], ['TF'], ['TF'], ['TF'], ['TF'], ['TF'], ['TF'], ['TF'], ['TF'], ['TF'], ['TF'], ['TF']]
TF	TF:M09968	Factor: KLF15; motif: RGGGMGGRGNNGGGGGNGG	0.0225144	1	Factor: KLF15; motif: RGGGMGGRGNNGGGGGNGG	3261	91	32	20012	0.351648	0.00981294	query_1	['TF:M00000']	['NEUROG2', 'STK17A', 'SYNE2', 'TMEM158', 'COTL1', 'FJX1', 'GPRC5B', 'PPP1R14C', 'RND2', 'ATP1B3', 'DLL1', 'MEX3A', 'KIF26B', 'PLCB1', 'MFNG', 'KCNQ2', 'CDKN1C', 'AGO1', 'EMX1', 'GKAP1', 'IGFBP2', 'NEUROD1', 'POU3F2', 'IGDCC3', 'MAP6', 'MAP4K4', 'BCAR1', 'PHC2', 'PCBP4', 'SPTSSA', 'FOXP4', 'ACVR2A']	[['TF'], ['TF'], ['TF'], ['TF'], ['TF'], ['TF'], ['TF'], ['TF'], ['TF'], ['TF'], ['TF'], ['TF'], ['TF'], ['TF'], ['TF'], ['TF'], ['TF'], ['TF'], ['TF'], ['TF'], ['TF'], ['TF'], ['TF'], ['TF'], ['TF'], ['TF'], ['TF'], ['TF'], ['TF'], ['TF'], ['TF'], ['TF']]
TF	TF:M07277_1	Factor: BTEB2; motif: RGGGNGKGGN; match class: 1	0.0236549	1	Factor: BTEB2; motif: RGGGNGKGGN; match class: 1	4286	91	38	20012	0.417582	0.00886608	query_1	['TF:M07277']	['ELAVL2', 'INSM1', 'DLL3', 'NHLH1', 'IVNS1ABP', 'SYNE2', 'GADD45G', 'LRP8', 'CORO1C', 'TMEM158', 'FJX1', 'GPRC5B', 'PPP1R14C', 'RND2', 'DLL1', 'MEX3A', 'KIF26B', 'MFNG', 'KCNQ2', 'CDKN1C', 'AGO1', 'EMX1', 'SYT2', 'GKAP1', 'RCOR2', 'POU3F2', 'LRFN4', 'KDM5B', 'CCDC88C', 'GPC2', 'KLF13', 'PNP', 'BCAR1', 'PHC2', 'MYO1B', 'PCBP4', 'FOXP4', 'ACVR2A']	[['TF'], ['TF'], ['TF'], ['TF'], ['TF'], ['TF'], ['TF'], ['TF'], ['TF'], ['TF'], ['TF'], ['TF'], ['TF'], ['TF'], ['TF'], ['TF'], ['TF'], ['TF'], ['TF'], ['TF'], ['TF'], ['TF'], ['TF'], ['TF'], ['TF'], ['TF'], ['TF'], ['TF'], ['TF'], ['TF'], ['TF'], ['TF'], ['TF'], ['TF'], ['TF'], ['TF'], ['TF'], ['TF']]
TF	TF:M08523_1	Factor: E2F-1:TBR2; motif: NGGTGNNANGGCGCNNTNNCRNNN; match class: 1	0.0243434	1	Factor: E2F-1:TBR2; motif: NGGTGNNANGGCGCNNTNNCRNNN; match class: 1	7567	91	55	20012	0.604396	0.0072684	query_1	['TF:M08523']	['NEUROG1', 'ELAVL2', 'SOX4', 'INSM1', 'DLL3', 'STK17A', 'SYNE2', 'RGS16', 'GADD45G', 'LRP8', 'MYCL', 'TFDP2', 'BTG1', 'CORO1C', 'TMEM158', 'AMOTL2', 'FJX1', 'GPRC5B', 'PPP1R14C', 'RND2', 'CHD7', 'ENSG00000255690', 'MEX3A', 'KIF26B', 'PLCB1', 'NKAIN3', 'SVIL', 'KCNQ2', 'CDKN1C', 'AGO1', 'EMX1', 'SYT2', 'LHX9', 'CBLN4', 'GKAP1', 'RCOR2', 'IGFBP2', 'HAPLN1', 'LRFN4', 'ZMIZ1', 'CCAR1', 'MAP6', 'KDM5B', 'CCDC88C', 'GPC2', 'FRYL', 'MAP4K4', 'KLF13', 'BCAR1', 'MYO1B', 'PCBP4', 'ITGA11', 'ENC1', 'SPTSSA', 'MIB1']	[['TF'], ['TF'], ['TF'], ['TF'], ['TF'], ['TF'], ['TF'], ['TF'], ['TF'], ['TF'], ['TF'], ['TF'], ['TF'], ['TF'], ['TF'], ['TF'], ['TF'], ['TF'], ['TF'], ['TF'], ['TF'], ['TF'], ['TF'], ['TF'], ['TF'], ['TF'], ['TF'], ['TF'], ['TF'], ['TF'], ['TF'], ['TF'], ['TF'], ['TF'], ['TF'], ['TF'], ['TF'], ['TF'], ['TF'], ['TF'], ['TF'], ['TF'], ['TF'], ['TF'], ['TF'], ['TF'], ['TF'], ['TF'], ['TF'], ['TF'], ['TF'], ['TF'], ['TF'], ['TF'], ['TF']]
TF	TF:M12704	Factor: ZNF432; motif: NCAGNRCCNSRGRCAGC	0.0253121	1	Factor: ZNF432; motif: NCAGNRCCNSRGRCAGC	10252	91	67	20012	0.736264	0.00653531	query_1	['TF:M00000']	['NEUROD4', 'NEUROG1', 'EOMES', 'INSM1', 'DLL3', 'NHLH1', 'SSTR2', 'ENSG00000277443', 'STK17A', 'GADD45G', 'LRP8', 'MYCL', 'TFDP2', 'BTG1', 'CORO1C', 'TMEM158', 'AMOTL2', 'COTL1', 'FJX1', 'GPRC5B', 'PPP1R14C', 'RND2', 'CHD7', 'ATP1B3', 'ENSG00000255690', 'DLL1', 'MEX3A', 'KIF26B', 'PLCB1', 'NKAIN3', 'MFNG', 'SVIL', 'KCNQ2', 'CDKN1C', 'AGO1', 'SIPA1L2', 'EMX1', 'IGFBPL1', 'SYT2', 'GKAP1', 'ASCL1', 'RCOR2', 'IGFBP2', 'NEUROD1', 'POU3F2', 'IGDCC3', 'LRFN4', 'ZMIZ1', 'PMEPA1', 'CCAR1', 'MAP6', 'KDM5B', 'CCDC88C', 'FRYL', 'MAP4K4', 'TFAP2C', 'BCAR1', 'PHC2', 'MYO1B', 'RNF165', 'CORO2B', 'ITGA11', 'ENC1', 'SPTSSA', 'FOXP4', 'MIB1', 'ACVR2A']	[['TF'], ['TF'], ['TF'], ['TF'], ['TF'], ['TF'], ['TF'], ['TF'], ['TF'], ['TF'], ['TF'], ['TF'], ['TF'], ['TF'], ['TF'], ['TF'], ['TF'], ['TF'], ['TF'], ['TF'], ['TF'], ['TF'], ['TF'], ['TF'], ['TF'], ['TF'], ['TF'], ['TF'], ['TF'], ['TF'], ['TF'], ['TF'], ['TF'], ['TF'], ['TF'], ['TF'], ['TF'], ['TF'], ['TF'], ['TF'], ['TF'], ['TF'], ['TF'], ['TF'], ['TF'], ['TF'], ['TF'], ['TF'], ['TF'], ['TF'], ['TF'], ['TF'], ['TF'], ['TF'], ['TF'], ['TF'], ['TF'], ['TF'], ['TF'], ['TF'], ['TF'], ['TF'], ['TF'], ['TF'], ['TF'], ['TF'], ['TF']]
TF	TF:M07129_1	Factor: Sp2; motif: GYCCCGCCYCYNNNN; match class: 1	0.0256824	1	Factor: Sp2; motif: GYCCCGCCYCYNNNN; match class: 1	2493	91	27	20012	0.296703	0.0108303	query_1	['TF:M07129']	['INSM1', 'NHLH1', 'ENSG00000277443', 'IVNS1ABP', 'STK17A', 'SYNE2', 'TFDP2', 'TMEM158', 'FJX1', 'GPRC5B', 'RND2', 'CHD7', 'DLL1', 'MEX3A', 'CDKN1C', 'EMX1', 'GKAP1', 'RCOR2', 'POU3F2', 'KDM5B', 'CCDC88C', 'GPC2', 'KLF13', 'PNP', 'PHC2', 'PCBP4', 'FOXP4']	[['TF'], ['TF'], ['TF'], ['TF'], ['TF'], ['TF'], ['TF'], ['TF'], ['TF'], ['TF'], ['TF'], ['TF'], ['TF'], ['TF'], ['TF'], ['TF'], ['TF'], ['TF'], ['TF'], ['TF'], ['TF'], ['TF'], ['TF'], ['TF'], ['TF'], ['TF'], ['TF']]
TF	TF:M12704_1	Factor: ZNF432; motif: NCAGNRCCNSRGRCAGC; match class: 1	0.0268341	1	Factor: ZNF432; motif: NCAGNRCCNSRGRCAGC; match class: 1	4846	91	41	20012	0.450549	0.00846059	query_1	['TF:M12704']	['EOMES', 'INSM1', 'NHLH1', 'SSTR2', 'GADD45G', 'MYCL', 'BTG1', 'CORO1C', 'TMEM158', 'AMOTL2', 'COTL1', 'FJX1', 'RND2', 'CHD7', 'ATP1B3', 'ENSG00000255690', 'DLL1', 'MFNG', 'SVIL', 'CDKN1C', 'EMX1', 'IGFBPL1', 'SYT2', 'GKAP1', 'ASCL1', 'RCOR2', 'IGFBP2', 'POU3F2', 'IGDCC3', 'ZMIZ1', 'PMEPA1', 'MAP6', 'FRYL', 'MAP4K4', 'TFAP2C', 'MYO1B', 'RNF165', 'ENC1', 'SPTSSA', 'FOXP4', 'MIB1']	[['TF'], ['TF'], ['TF'], ['TF'], ['TF'], ['TF'], ['TF'], ['TF'], ['TF'], ['TF'], ['TF'], ['TF'], ['TF'], ['TF'], ['TF'], ['TF'], ['TF'], ['TF'], ['TF'], ['TF'], ['TF'], ['TF'], ['TF'], ['TF'], ['TF'], ['TF'], ['TF'], ['TF'], ['TF'], ['TF'], ['TF'], ['TF'], ['TF'], ['TF'], ['TF'], ['TF'], ['TF'], ['TF'], ['TF'], ['TF'], ['TF']]
GO:BP	GO:0000902	cell morphogenesis	0.0269619	1	"The developmental process in which the size or shape of a cell is generated and organized." [GOC:clt, GOC:dph, GOC:go_curators, GOC:tb]	965	89	15	21128	0.168539	0.015544	query_1	['GO:0009653']	['ELAVL4', 'LRP8', 'CORO1C', 'RND2', 'LZTS1', 'EMX1', 'SYT2', 'LHX9', 'KALRN', 'POU3F2', 'MAP6', 'CCDC88C', 'FRYL', 'MAP4K4', 'RNF165']	[['IEA'], ['ISS', 'IEA'], ['IMP'], ['IBA', 'IEA'], ['IBA'], ['IEA'], ['IDA'], ['ISS'], ['IBA', 'IEA'], ['IEA'], ['IMP', 'IBA'], ['IDA'], ['IBA', 'IEA'], ['IBA'], ['IBA', 'IEA']]
TF	TF:M00982_1	Factor: KROX; motif: CCCGCCCCCRCCCC; match class: 1	0.0275494	1	Factor: KROX; motif: CCCGCCCCCRCCCC; match class: 1	3624	91	34	20012	0.373626	0.0093819	query_1	['TF:M00982']	['HES6', 'ELAVL2', 'INSM1', 'NHLH1', 'SSTR2', 'STK17A', 'SYNE2', 'MYCL', 'BTG1', 'CORO1C', 'TMEM158', 'COTL1', 'GPRC5B', 'CHD7', 'DLL1', 'MEX3A', 'PLCB1', 'CDKN1C', 'AGO1', 'EMX1', 'SYT2', 'CBLN4', 'GKAP1', 'POU3F2', 'KDM5B', 'GPC2', 'MAP4K4', 'KLF13', 'BCAR1', 'MYO1B', 'RNF165', 'PCBP4', 'FOXP4', 'MIB1']	[['TF'], ['TF'], ['TF'], ['TF'], ['TF'], ['TF'], ['TF'], ['TF'], ['TF'], ['TF'], ['TF'], ['TF'], ['TF'], ['TF'], ['TF'], ['TF'], ['TF'], ['TF'], ['TF'], ['TF'], ['TF'], ['TF'], ['TF'], ['TF'], ['TF'], ['TF'], ['TF'], ['TF'], ['TF'], ['TF'], ['TF'], ['TF'], ['TF'], ['TF']]
GO:BP	GO:0003357	noradrenergic neuron differentiation	0.027701	1	"The process in which a relatively unspecialized cell acquires specialized features of an noradrenergic neuron, a neuron that secretes noradrenaline." [GOC:dph]	11	89	3	21128	0.0337079	0.272727	query_1	['GO:0030182']	['SOX4', 'INSM1', 'ASCL1']	[['ISS', 'IEA'], ['ISS', 'IEA'], ['IMP', 'ISS', 'IEA']]
TF	TF:M08487	Factor: GCMa:Erg; motif: ATGCGGGCGGAARKG	0.0279389	1	Factor: GCMa:Erg; motif: ATGCGGGCGGAARKG	14250	91	82	20012	0.901099	0.00575439	query_1	['TF:M00000']	['HES6', 'NEUROG1', 'ELAVL2', 'SOX4', 'EOMES', 'INSM1', 'PRDX1', 'NEUROG2', 'DLL3', 'NHLH1', 'SSTR2', 'ENSG00000277443', 'IVNS1ABP', 'STK17A', 'ELAVL4', 'SYNE2', 'RGS16', 'GADD45G', 'LRP8', 'MYCL', 'TFDP2', 'BTG1', 'CORO1C', 'TMEM158', 'AMOTL2', 'FJX1', 'CBFA2T2', 'GPRC5B', 'PPP1R14C', 'RND2', 'CHD7', 'ATP1B3', 'ENSG00000255690', 'LZTS1', 'DLL1', 'MEX3A', 'KIF26B', 'PLCB1', 'NKAIN3', 'MFNG', 'SVIL', 'KCNQ2', 'SOGA1', 'CDKN1C', 'AGO1', 'NNAT', 'SIPA1L2', 'EMX1', 'IGFBPL1', 'LHX9', 'CBLN4', 'GKAP1', 'ASCL1', 'RCOR2', 'IGFBP2', 'KALRN', 'HAPLN1', 'POU3F2', 'IGDCC3', 'LRFN4', 'ZMIZ1', 'CCAR1', 'MAP6', 'KDM5B', 'CCDC88C', 'GPC2', 'TCF4', 'FRYL', 'MAP4K4', 'TFAP2C', 'KLF13', 'PNP', 'BCAR1', 'PHC2', 'MYO1B', 'RNF165', 'PCBP4', 'MYT1', 'SPTSSA', 'FOXP4', 'MIB1', 'ACVR2A']	[['TF'], ['TF'], ['TF'], ['TF'], ['TF'], ['TF'], ['TF'], ['TF'], ['TF'], ['TF'], ['TF'], ['TF'], ['TF'], ['TF'], ['TF'], ['TF'], ['TF'], ['TF'], ['TF'], ['TF'], ['TF'], ['TF'], ['TF'], ['TF'], ['TF'], ['TF'], ['TF'], ['TF'], ['TF'], ['TF'], ['TF'], ['TF'], ['TF'], ['TF'], ['TF'], ['TF'], ['TF'], ['TF'], ['TF'], ['TF'], ['TF'], ['TF'], ['TF'], ['TF'], ['TF'], ['TF'], ['TF'], ['TF'], ['TF'], ['TF'], ['TF'], ['TF'], ['TF'], ['TF'], ['TF'], ['TF'], ['TF'], ['TF'], ['TF'], ['TF'], ['TF'], ['TF'], ['TF'], ['TF'], ['TF'], ['TF'], ['TF'], ['TF'], ['TF'], ['TF'], ['TF'], ['TF'], ['TF'], ['TF'], ['TF'], ['TF'], ['TF'], ['TF'], ['TF'], ['TF'], ['TF'], ['TF']]
TF	TF:M07250	Factor: E2F-1; motif: NNNSSCGCSAANN	0.027954	1	Factor: E2F-1; motif: NNNSSCGCSAANN	11002	91	70	20012	0.769231	0.00636248	query_1	['TF:M00000']	['HES6', 'NEUROG1', 'ELAVL2', 'SOX4', 'EOMES', 'INSM1', 'NEUROG2', 'SSTR2', 'IVNS1ABP', 'SYNE2', 'RGS16', 'GADD45G', 'LRP8', 'MYCL', 'TFDP2', 'CORO1C', 'TMEM158', 'AMOTL2', 'COTL1', 'FJX1', 'GPRC5B', 'PPP1R14C', 'RND2', 'CHD7', 'ATP1B3', 'ENSG00000255690', 'DLL1', 'KIF26B', 'PLCB1', 'NKAIN3', 'SVIL', 'KCNQ2', 'CDKN1C', 'AGO1', 'NNAT', 'EMX1', 'IGFBPL1', 'SYT2', 'LHX9', 'CBLN4', 'GKAP1', 'ASCL1', 'RCOR2', 'IGFBP2', 'NEUROD1', 'POU3F2', 'IGDCC3', 'LRFN4', 'ZMIZ1', 'CCAR1', 'MAP6', 'KDM5B', 'CCDC88C', 'GPC2', 'TCF4', 'FRYL', 'MAP4K4', 'TFAP2C', 'KLF13', 'BCAR1', 'PHC2', 'MYO1B', 'RNF165', 'PCBP4', 'ITGA11', 'ENC1', 'SPTSSA', 'FOXP4', 'MIB1', 'ACVR2A']	[['TF'], ['TF'], ['TF'], ['TF'], ['TF'], ['TF'], ['TF'], ['TF'], ['TF'], ['TF'], ['TF'], ['TF'], ['TF'], ['TF'], ['TF'], ['TF'], ['TF'], ['TF'], ['TF'], ['TF'], ['TF'], ['TF'], ['TF'], ['TF'], ['TF'], ['TF'], ['TF'], ['TF'], ['TF'], ['TF'], ['TF'], ['TF'], ['TF'], ['TF'], ['TF'], ['TF'], ['TF'], ['TF'], ['TF'], ['TF'], ['TF'], ['TF'], ['TF'], ['TF'], ['TF'], ['TF'], ['TF'], ['TF'], ['TF'], ['TF'], ['TF'], ['TF'], ['TF'], ['TF'], ['TF'], ['TF'], ['TF'], ['TF'], ['TF'], ['TF'], ['TF'], ['TF'], ['TF'], ['TF'], ['TF'], ['TF'], ['TF'], ['TF'], ['TF'], ['TF']]
TF	TF:M01865_1	Factor: BTEB3; motif: BNRNGGGAGGNGT; match class: 1	0.0281886	1	Factor: BTEB3; motif: BNRNGGGAGGNGT; match class: 1	4317	91	38	20012	0.417582	0.00880241	query_1	['TF:M01865']	['NEUROD4', 'NEUROG1', 'SOX4', 'INSM1', 'NEUROG2', 'NHLH1', 'SSTR2', 'IVNS1ABP', 'ELAVL4', 'SYNE2', 'LRP8', 'BTG1', 'CORO1C', 'AMOTL2', 'COTL1', 'PPP1R14C', 'RND2', 'CHD7', 'ENSG00000255690', 'DLL1', 'MEX3A', 'PLCB1', 'NKAIN3', 'KCNQ2', 'GKAP1', 'ASCL1', 'RCOR2', 'HAPLN1', 'POU3F2', 'MAP6', 'MAP4K4', 'KLF13', 'PNP', 'PHC2', 'MYO1B', 'RNF165', 'PCBP4', 'FOXP4']	[['TF'], ['TF'], ['TF'], ['TF'], ['TF'], ['TF'], ['TF'], ['TF'], ['TF'], ['TF'], ['TF'], ['TF'], ['TF'], ['TF'], ['TF'], ['TF'], ['TF'], ['TF'], ['TF'], ['TF'], ['TF'], ['TF'], ['TF'], ['TF'], ['TF'], ['TF'], ['TF'], ['TF'], ['TF'], ['TF'], ['TF'], ['TF'], ['TF'], ['TF'], ['TF'], ['TF'], ['TF'], ['TF']]
TF	TF:M07615	Factor: Sp3; motif: GGGGCGGGGSNN	0.0289704	1	Factor: Sp3; motif: GGGGCGGGGSNN	6985	91	52	20012	0.571429	0.00744452	query_1	['TF:M00000']	['HES6', 'ELAVL2', 'INSM1', 'DLL3', 'NHLH1', 'ENSG00000277443', 'IVNS1ABP', 'STK17A', 'SYNE2', 'RGS16', 'GADD45G', 'LRP8', 'CORO1C', 'TMEM158', 'COTL1', 'FJX1', 'GPRC5B', 'PPP1R14C', 'RND2', 'CHD7', 'ATP1B3', 'ENSG00000255690', 'DLL1', 'MEX3A', 'KIF26B', 'PLCB1', 'NKAIN3', 'MFNG', 'KCNQ2', 'CDKN1C', 'AGO1', 'EMX1', 'SYT2', 'GKAP1', 'RCOR2', 'NEUROD1', 'POU3F2', 'LRFN4', 'KDM5B', 'CCDC88C', 'GPC2', 'TCF4', 'TFAP2C', 'KLF13', 'PNP', 'BCAR1', 'PHC2', 'MYO1B', 'RNF165', 'PCBP4', 'FOXP4', 'ACVR2A']	[['TF'], ['TF'], ['TF'], ['TF'], ['TF'], ['TF'], ['TF'], ['TF'], ['TF'], ['TF'], ['TF'], ['TF'], ['TF'], ['TF'], ['TF'], ['TF'], ['TF'], ['TF'], ['TF'], ['TF'], ['TF'], ['TF'], ['TF'], ['TF'], ['TF'], ['TF'], ['TF'], ['TF'], ['TF'], ['TF'], ['TF'], ['TF'], ['TF'], ['TF'], ['TF'], ['TF'], ['TF'], ['TF'], ['TF'], ['TF'], ['TF'], ['TF'], ['TF'], ['TF'], ['TF'], ['TF'], ['TF'], ['TF'], ['TF'], ['TF'], ['TF'], ['TF']]
GO:BP	GO:0019222	regulation of metabolic process	0.0315605	1	"Any process that modulates the frequency, rate or extent of the chemical reactions and pathways within a cell or an organism." [GOC:go_curators]	7386	89	51	21128	0.573034	0.00690496	query_1	['GO:0008152', 'GO:0050789']	['HES6', 'NEUROD4', 'NEUROG1', 'ELAVL2', 'SOX4', 'EOMES', 'INSM1', 'NEUROG2', 'NHLH1', 'IVNS1ABP', 'STK17A', 'ELAVL4', 'GADD45G', 'LRP8', 'MYCL', 'TFDP2', 'BTG1', 'CORO1C', 'RASGRP1', 'CBFA2T2', 'GPRC5B', 'PPP1R14C', 'CHD7', 'ENSG00000255690', 'LZTS1', 'DLL1', 'PLCB1', 'SOGA1', 'CDKN1C', 'AGO1', 'EMX1', 'LHX9', 'ASCL1', 'RCOR2', 'NEUROD1', 'POU3F2', 'ZMIZ1', 'PMEPA1', 'CCAR1', 'KDM5B', 'CCDC88C', 'TCF4', 'TFAP2C', 'KLF13', 'PNP', 'PHC2', 'PCBP4', 'ENC1', 'MYT1', 'FOXP4', 'ACVR2A']	[['ISS', 'IBA', 'TAS', 'IEA'], ['IBA', 'IEA'], ['ISS', 'IBA', 'TAS', 'IEA'], ['TAS'], ['IDA', 'IMP', 'IBA', 'IEA'], ['IDA', 'ISS', 'IBA', 'IEA'], ['IDA', 'ISS', 'IBA', 'IEA'], ['ISS', 'IBA', 'IEA'], ['IDA', 'IBA', 'IEA'], ['IMP'], ['IMP'], ['IDA', 'IEA'], ['ISS'], ['ISS', 'IEA'], ['IBA', 'IEA'], ['IDA', 'IBA', 'IEA'], ['NAS'], ['IMP', 'IGI'], ['IDA', 'IMP'], ['IDA', 'IBA', 'IEA'], ['ISS', 'IEA'], ['IEA'], ['IBA', 'NAS', 'IEA'], ['IDA', 'IBA'], ['IMP'], ['IMP', 'ISS', 'IEA'], ['ISS', 'IEA'], ['ISS', 'IEA'], ['IDA', 'IMP', 'IGI', 'IBA', 'IEA'], ['IDA', 'IMP', 'IEA'], ['IBA', 'IEA'], ['ISS', 'IBA', 'IEA'], ['IDA', 'ISS', 'IBA', 'IEA'], ['IBA', 'IEA'], ['IDA', 'ISS', 'IBA', 'IEA'], ['ISS', 'IBA', 'IEA'], ['IDA', 'IBA', 'IEA'], ['IDA', 'IMP', 'IBA'], ['IBA', 'IEA'], ['IDA', 'IEA'], ['ISS', 'IEA'], ['IDA', 'ISS', 'IBA'], ['IDA', 'IMP', 'IBA', 'TAS', 'IEA'], ['IBA', 'IEA'], ['IMP'], ['IBA'], ['IDA', 'IBA'], ['IDA'], ['IBA', 'NAS', 'IEA'], ['IBA', 'IEA'], ['IMP', 'IEA']]
GO:BP	GO:0010468	regulation of gene expression	0.0318649	1	"Any process that modulates the frequency, rate or extent of gene expression. Gene expression is the process in which a gene's coding sequence is converted into a mature gene product (protein or RNA)." [GOC:txnOH-2018]	5494	89	42	21128	0.47191	0.0076447	query_1	['GO:0010467', 'GO:0060255']	['HES6', 'NEUROD4', 'NEUROG1', 'ELAVL2', 'SOX4', 'EOMES', 'INSM1', 'NEUROG2', 'NHLH1', 'ELAVL4', 'LRP8', 'MYCL', 'TFDP2', 'BTG1', 'RASGRP1', 'CBFA2T2', 'GPRC5B', 'CHD7', 'ENSG00000255690', 'DLL1', 'PLCB1', 'CDKN1C', 'AGO1', 'EMX1', 'LHX9', 'ASCL1', 'RCOR2', 'NEUROD1', 'POU3F2', 'ZMIZ1', 'CCAR1', 'KDM5B', 'TCF4', 'TFAP2C', 'KLF13', 'PNP', 'PHC2', 'PCBP4', 'ENC1', 'MYT1', 'FOXP4', 'ACVR2A']	[['ISS', 'IBA', 'TAS', 'IEA'], ['IBA', 'IEA'], ['ISS', 'IBA', 'TAS', 'IEA'], ['TAS'], ['IDA', 'IMP', 'IBA', 'IEA'], ['IDA', 'ISS', 'IBA', 'IEA'], ['IDA', 'ISS', 'IBA', 'IEA'], ['ISS', 'IBA', 'IEA'], ['IDA', 'IBA', 'IEA'], ['IDA', 'IEA'], ['ISS', 'IEA'], ['IBA', 'IEA'], ['IDA', 'IBA', 'IEA'], ['NAS'], ['IMP'], ['IDA', 'IBA', 'IEA'], ['ISS'], ['IBA', 'NAS', 'IEA'], ['IDA', 'IBA'], ['IMP', 'ISS', 'IEA'], ['ISS', 'IEA'], ['IDA', 'IGI', 'IEA'], ['IDA', 'IMP', 'IEA'], ['IBA', 'IEA'], ['ISS', 'IBA', 'IEA'], ['IDA', 'ISS', 'IBA', 'IEA'], ['IBA', 'IEA'], ['IDA', 'ISS', 'IBA', 'IEA'], ['ISS', 'IBA', 'IEA'], ['IDA', 'IBA', 'IEA'], ['IBA', 'IEA'], ['IDA', 'IEA'], ['IDA', 'ISS', 'IBA'], ['IDA', 'IMP', 'IBA', 'TAS', 'IEA'], ['IBA', 'IEA'], ['IMP'], ['IBA'], ['IDA', 'IBA'], ['IDA'], ['IBA', 'NAS', 'IEA'], ['IBA', 'IEA'], ['IMP']]
GO:BP	GO:0048812	neuron projection morphogenesis	0.0334743	1	"The process in which the anatomical structures of a neuron projection are generated and organized. A neuron projection is any process extending from a neural cell, such as axons or dendrites." [GOC:mah]	635	89	12	21128	0.134831	0.0188976	query_1	['GO:0031175', 'GO:0120039']	['ELAVL4', 'LRP8', 'RND2', 'LZTS1', 'EMX1', 'SYT2', 'LHX9', 'KALRN', 'POU3F2', 'MAP6', 'MAP4K4', 'RNF165']	[['IEA'], ['ISS', 'IEA'], ['IEA'], ['IBA'], ['IEA'], ['IDA'], ['ISS'], ['IBA', 'IEA'], ['IEA'], ['IMP', 'IBA'], ['IBA'], ['IBA', 'IEA']]
GO:BP	GO:0003002	regionalization	0.0343539	1	"The pattern specification process that results in the subdivision of an axis or axes in space to define an area or volume in which specific patterns of cell differentiation will take place or in which cells interpret a specific environment." [GOC:dph, GOC:isa_complete]	434	89	10	21128	0.11236	0.0230415	query_1	['GO:0007389']	['HES6', 'NEUROG1', 'EOMES', 'DLL3', 'DLL1', 'EMX1', 'ASCL1', 'NEUROD1', 'MIB1', 'ACVR2A']	[['IBA'], ['IGI'], ['IEA'], ['IEA'], ['ISS', 'IEA'], ['IEA'], ['ISS', 'IEA'], ['IEA'], ['IEA'], ['IEA']]
TF	TF:M03893	Factor: WT1; motif: GNGGGGGCGGGG	0.0350127	1	Factor: WT1; motif: GNGGGGGCGGGG	8506	91	59	20012	0.648352	0.00693628	query_1	['TF:M00000']	['HES6', 'NEUROG1', 'ELAVL2', 'EOMES', 'INSM1', 'NEUROG2', 'DLL3', 'NHLH1', 'SSTR2', 'ENSG00000277443', 'STK17A', 'ELAVL4', 'SYNE2', 'GADD45G', 'LRP8', 'MYCL', 'TFDP2', 'BTG1', 'CORO1C', 'TMEM158', 'COTL1', 'FJX1', 'GPRC5B', 'RND2', 'CHD7', 'ENSG00000255690', 'DLL1', 'MEX3A', 'KIF26B', 'PLCB1', 'KCNQ2', 'CDKN1C', 'AGO1', 'EMX1', 'SYT2', 'CBLN4', 'GKAP1', 'RCOR2', 'IGFBP2', 'NEUROD1', 'POU3F2', 'LRFN4', 'ZMIZ1', 'KDM5B', 'CCDC88C', 'GPC2', 'FRYL', 'MAP4K4', 'TFAP2C', 'KLF13', 'PNP', 'BCAR1', 'PHC2', 'MYO1B', 'RNF165', 'PCBP4', 'FOXP4', 'MIB1', 'ACVR2A']	[['TF'], ['TF'], ['TF'], ['TF'], ['TF'], ['TF'], ['TF'], ['TF'], ['TF'], ['TF'], ['TF'], ['TF'], ['TF'], ['TF'], ['TF'], ['TF'], ['TF'], ['TF'], ['TF'], ['TF'], ['TF'], ['TF'], ['TF'], ['TF'], ['TF'], ['TF'], ['TF'], ['TF'], ['TF'], ['TF'], ['TF'], ['TF'], ['TF'], ['TF'], ['TF'], ['TF'], ['TF'], ['TF'], ['TF'], ['TF'], ['TF'], ['TF'], ['TF'], ['TF'], ['TF'], ['TF'], ['TF'], ['TF'], ['TF'], ['TF'], ['TF'], ['TF'], ['TF'], ['TF'], ['TF'], ['TF'], ['TF'], ['TF'], ['TF']]
TF	TF:M00470	Factor: AP-2gamma; motif: GCCYNNGGS	0.0352012	1	Factor: AP-2gamma; motif: GCCYNNGGS	9629	91	64	20012	0.703297	0.00664659	query_1	['TF:M00000']	['HES6', 'ELAVL2', 'SOX4', 'EOMES', 'INSM1', 'NEUROG2', 'DLL3', 'SSTR2', 'IVNS1ABP', 'STK17A', 'SYNE2', 'LRP8', 'MYCL', 'TFDP2', 'BTG1', 'CORO1C', 'TMEM158', 'AMOTL2', 'COTL1', 'FJX1', 'GPRC5B', 'PPP1R14C', 'CHD7', 'ATP1B3', 'ENSG00000255690', 'LZTS1', 'DLL1', 'MEX3A', 'KIF26B', 'PLCB1', 'NKAIN3', 'MFNG', 'SVIL', 'KCNQ2', 'CDKN1C', 'EMX1', 'IGFBPL1', 'SYT2', 'LHX9', 'CBLN4', 'RCOR2', 'NEUROD1', 'POU3F2', 'IGDCC3', 'LRFN4', 'ZMIZ1', 'CCAR1', 'KDM5B', 'CCDC88C', 'GPC2', 'FRYL', 'MAP4K4', 'TFAP2C', 'KLF13', 'PNP', 'BCAR1', 'PHC2', 'MYO1B', 'RNF165', 'PCBP4', 'ITGA11', 'ENC1', 'SPTSSA', 'MIB1']	[['TF'], ['TF'], ['TF'], ['TF'], ['TF'], ['TF'], ['TF'], ['TF'], ['TF'], ['TF'], ['TF'], ['TF'], ['TF'], ['TF'], ['TF'], ['TF'], ['TF'], ['TF'], ['TF'], ['TF'], ['TF'], ['TF'], ['TF'], ['TF'], ['TF'], ['TF'], ['TF'], ['TF'], ['TF'], ['TF'], ['TF'], ['TF'], ['TF'], ['TF'], ['TF'], ['TF'], ['TF'], ['TF'], ['TF'], ['TF'], ['TF'], ['TF'], ['TF'], ['TF'], ['TF'], ['TF'], ['TF'], ['TF'], ['TF'], ['TF'], ['TF'], ['TF'], ['TF'], ['TF'], ['TF'], ['TF'], ['TF'], ['TF'], ['TF'], ['TF'], ['TF'], ['TF'], ['TF'], ['TF']]
GO:CC	GO:0043232	intracellular non-membrane-bounded organelle	0.0360155	1	"Organized structure of distinctive morphology and function, not bounded by a lipid bilayer membrane and occurring within the cell. Includes ribosomes, the cytoskeleton and chromosomes." [GOC:go_curators]	6537	91	44	22112	0.483516	0.00673092	query_1	['GO:0043228', 'GO:0043229']	['HES6', 'NEUROD4', 'NEUROG1', 'SOX4', 'EOMES', 'NEUROG2', 'NHLH1', 'ENSG00000277443', 'IVNS1ABP', 'ELAVL4', 'SYNE2', 'LRP8', 'MYCL', 'TFDP2', 'CORO1C', 'COTL1', 'GPRC5B', 'RND2', 'CHD7', 'MEX3A', 'KIF26B', 'PLCB1', 'SVIL', 'AGO1', 'EMX1', 'LHX9', 'ASCL1', 'RCOR2', 'KALRN', 'NEUROD1', 'POU3F2', 'MAP6', 'CCDC88C', 'TCF4', 'TFAP2C', 'KLF13', 'BCAR1', 'PHC2', 'MYO1B', 'CORO2B', 'ENC1', 'MYT1', 'FOXP4', 'MIB1']	[['ISA'], ['ISA'], ['ISA'], ['ISA'], ['IEA'], ['ISA'], ['ISA'], ['IBA', 'TAS', 'IEA'], ['IEA'], ['IEA'], ['IDA', 'IEA'], ['IEA'], ['IDA', 'ISA'], ['IDA', 'ISA'], ['IDA', 'TAS', 'IEA'], ['IBA', 'IEA'], ['IDA'], ['IBA'], ['IDA', 'IBA', 'IEA'], ['IDA', 'IEA'], ['IBA', 'IEA'], ['ISS', 'IEA'], ['IDA', 'ISS', 'IBA', 'NAS', 'IEA'], ['IDA', 'IEA'], ['IDA', 'ISA'], ['ISA'], ['ISA'], ['IEA'], ['TAS', 'IEA'], ['ISA'], ['ISA'], ['IDA', 'IBA', 'IEA'], ['IBA'], ['IDA', 'ISA'], ['ISA'], ['ISA'], ['IEA'], ['IEA'], ['IDA', 'IBA', 'IEA'], ['NAS', 'IEA'], ['IEA'], ['ISA'], ['ISA'], ['IDA', 'IEA']]
GO:CC	GO:0043228	non-membrane-bounded organelle	0.0361557	1	"Organized structure of distinctive morphology and function, not bounded by a lipid bilayer membrane. Includes ribosomes, the cytoskeleton and chromosomes." [GOC:go_curators]	6538	91	44	22112	0.483516	0.00672989	query_1	['GO:0043226']	['HES6', 'NEUROD4', 'NEUROG1', 'SOX4', 'EOMES', 'NEUROG2', 'NHLH1', 'ENSG00000277443', 'IVNS1ABP', 'ELAVL4', 'SYNE2', 'LRP8', 'MYCL', 'TFDP2', 'CORO1C', 'COTL1', 'GPRC5B', 'RND2', 'CHD7', 'MEX3A', 'KIF26B', 'PLCB1', 'SVIL', 'AGO1', 'EMX1', 'LHX9', 'ASCL1', 'RCOR2', 'KALRN', 'NEUROD1', 'POU3F2', 'MAP6', 'CCDC88C', 'TCF4', 'TFAP2C', 'KLF13', 'BCAR1', 'PHC2', 'MYO1B', 'CORO2B', 'ENC1', 'MYT1', 'FOXP4', 'MIB1']	[['ISA'], ['ISA'], ['ISA'], ['ISA'], ['IEA'], ['ISA'], ['ISA'], ['IBA', 'TAS', 'IEA'], ['IEA'], ['IEA'], ['IDA', 'IEA'], ['IEA'], ['IDA', 'ISA'], ['IDA', 'ISA'], ['IDA', 'TAS', 'IEA'], ['IBA', 'IEA'], ['IDA'], ['IBA'], ['IDA', 'IBA', 'IEA'], ['IDA', 'IEA'], ['IBA', 'IEA'], ['ISS', 'IEA'], ['IDA', 'ISS', 'IBA', 'NAS', 'IEA'], ['IDA', 'IEA'], ['IDA', 'ISA'], ['ISA'], ['ISA'], ['IEA'], ['TAS', 'IEA'], ['ISA'], ['ISA'], ['IDA', 'IBA', 'IEA'], ['IBA'], ['IDA', 'ISA'], ['ISA'], ['ISA'], ['IEA'], ['IEA'], ['IDA', 'IBA', 'IEA'], ['NAS', 'IEA'], ['IEA'], ['ISA'], ['ISA'], ['IDA', 'IEA']]
GO:BP	GO:0120035	regulation of plasma membrane bounded cell projection organization	0.036185	1	"Any process that modulates the frequency, rate or extent of a process involved in the formation, arrangement of constituent parts, or disassembly of plasma membrane bounded cell projections." [GOC:krc]	640	89	12	21128	0.134831	0.01875	query_1	['GO:0031344', 'GO:0120036']	['ELAVL4', 'SYNE2', 'LRP8', 'CORO1C', 'CBFA2T2', 'RND2', 'LZTS1', 'KALRN', 'POU3F2', 'MAP6', 'GPC2', 'ENC1']	[['IEA'], ['IEA'], ['ISS', 'IEA'], ['IMP', 'IEA'], ['IDA', 'ISS'], ['IEA'], ['IBA'], ['IEA'], ['IEA'], ['IBA'], ['ISS', 'IEA'], ['IEA']]
TF	TF:M12464	Factor: ZNF148; motif: NNCCCCTCCCCC	0.0372507	1	Factor: ZNF148; motif: NNCCCCTCCCCC	7040	91	52	20012	0.571429	0.00738636	query_1	['TF:M00000']	['HES6', 'NEUROG1', 'ELAVL2', 'SOX4', 'INSM1', 'DLL3', 'SSTR2', 'ENSG00000277443', 'STK17A', 'SYNE2', 'GADD45G', 'LRP8', 'CORO1C', 'TMEM158', 'AMOTL2', 'COTL1', 'FJX1', 'PPP1R14C', 'CHD7', 'ATP1B3', 'DLL1', 'MEX3A', 'PLCB1', 'NKAIN3', 'KCNQ2', 'AGO1', 'NNAT', 'EMX1', 'SYT2', 'GKAP1', 'RCOR2', 'IGFBP2', 'KALRN', 'NEUROD1', 'POU3F2', 'IGDCC3', 'LRFN4', 'CCAR1', 'CCDC88C', 'FRYL', 'MAP4K4', 'KLF13', 'PNP', 'BCAR1', 'PHC2', 'RNF165', 'PCBP4', 'ITGA11', 'ENC1', 'FOXP4', 'MIB1', 'ACVR2A']	[['TF'], ['TF'], ['TF'], ['TF'], ['TF'], ['TF'], ['TF'], ['TF'], ['TF'], ['TF'], ['TF'], ['TF'], ['TF'], ['TF'], ['TF'], ['TF'], ['TF'], ['TF'], ['TF'], ['TF'], ['TF'], ['TF'], ['TF'], ['TF'], ['TF'], ['TF'], ['TF'], ['TF'], ['TF'], ['TF'], ['TF'], ['TF'], ['TF'], ['TF'], ['TF'], ['TF'], ['TF'], ['TF'], ['TF'], ['TF'], ['TF'], ['TF'], ['TF'], ['TF'], ['TF'], ['TF'], ['TF'], ['TF'], ['TF'], ['TF'], ['TF'], ['TF']]
TF	TF:M04953_1	Factor: Sp1; motif: GGNDGGRGGCGGGG; match class: 1	0.0377294	1	Factor: Sp1; motif: GGNDGGRGGCGGGG; match class: 1	4193	91	37	20012	0.406593	0.00882423	query_1	['TF:M04953']	['ELAVL2', 'INSM1', 'NHLH1', 'ENSG00000277443', 'SYNE2', 'CORO1C', 'COTL1', 'FJX1', 'GPRC5B', 'RND2', 'CHD7', 'ENSG00000255690', 'DLL1', 'MEX3A', 'KIF26B', 'KCNQ2', 'CDKN1C', 'AGO1', 'NNAT', 'SYT2', 'GKAP1', 'RCOR2', 'NEUROD1', 'POU3F2', 'IGDCC3', 'ZMIZ1', 'CCAR1', 'KDM5B', 'GPC2', 'KLF13', 'BCAR1', 'PHC2', 'RNF165', 'PCBP4', 'SPTSSA', 'FOXP4', 'ACVR2A']	[['TF'], ['TF'], ['TF'], ['TF'], ['TF'], ['TF'], ['TF'], ['TF'], ['TF'], ['TF'], ['TF'], ['TF'], ['TF'], ['TF'], ['TF'], ['TF'], ['TF'], ['TF'], ['TF'], ['TF'], ['TF'], ['TF'], ['TF'], ['TF'], ['TF'], ['TF'], ['TF'], ['TF'], ['TF'], ['TF'], ['TF'], ['TF'], ['TF'], ['TF'], ['TF'], ['TF'], ['TF']]
TF	TF:M08867_1	Factor: AP2; motif: GCCYGSGGSN; match class: 1	0.0413402	1	Factor: AP2; motif: GCCYGSGGSN; match class: 1	5299	91	43	20012	0.472527	0.00811474	query_1	['TF:M08867']	['HES6', 'ELAVL2', 'INSM1', 'SSTR2', 'IVNS1ABP', 'STK17A', 'SYNE2', 'GADD45G', 'LRP8', 'CORO1C', 'TMEM158', 'AMOTL2', 'COTL1', 'FJX1', 'GPRC5B', 'PPP1R14C', 'CHD7', 'ATP1B3', 'ENSG00000255690', 'LZTS1', 'DLL1', 'MEX3A', 'KIF26B', 'NKAIN3', 'MFNG', 'AGO1', 'EMX1', 'GKAP1', 'RCOR2', 'LRFN4', 'ZMIZ1', 'CCAR1', 'FRYL', 'MAP4K4', 'KLF13', 'BCAR1', 'PHC2', 'RNF165', 'ITGA11', 'ENC1', 'SPTSSA', 'FOXP4', 'MIB1']	[['TF'], ['TF'], ['TF'], ['TF'], ['TF'], ['TF'], ['TF'], ['TF'], ['TF'], ['TF'], ['TF'], ['TF'], ['TF'], ['TF'], ['TF'], ['TF'], ['TF'], ['TF'], ['TF'], ['TF'], ['TF'], ['TF'], ['TF'], ['TF'], ['TF'], ['TF'], ['TF'], ['TF'], ['TF'], ['TF'], ['TF'], ['TF'], ['TF'], ['TF'], ['TF'], ['TF'], ['TF'], ['TF'], ['TF'], ['TF'], ['TF'], ['TF'], ['TF']]
GO:BP	GO:0021799	cerebral cortex radially oriented cell migration	0.0415942	1	"The migration of cells in the developing cerebral cortex in which cells move from the ventricular and/or subventricular zone toward the surface of the brain." [GO_REF:0000021, GOC:cls, GOC:dgh, GOC:dph, GOC:jid, PMID:12626695]	37	89	4	21128	0.0449438	0.108108	query_1	['GO:0021795']	['SYNE2', 'LRP8', 'POU3F2', 'ZMIZ1']	[['IEA'], ['IEA'], ['IEA'], ['IMP']]
GO:BP	GO:0061104	adrenal chromaffin cell differentiation	0.041776	1	"The process in which a relatively unspecialized cell acquires specialized structural and/or functional features of an adrenal chromaffin cell. An adrenal chromaffin cell is a neuroendocrine cell that stores epinephrine secretory vesicles." [GOC:dph]	2	89	2	21128	0.0224719	1	query_1	['GO:0002067', 'GO:0030325', 'GO:0061101']	['INSM1', 'ASCL1']	[['ISS', 'IEA'], ['IEA']]
GO:BP	GO:0031346	positive regulation of cell projection organization	0.0428135	1	"Any process that activates or increases the frequency, rate or extent of the process involved in the formation, arrangement of constituent parts, or disassembly of cell projections." [GOC:mah]	353	89	9	21128	0.101124	0.0254958	query_1	['GO:0030030', 'GO:0031344', 'GO:0051130']	['ELAVL4', 'LRP8', 'CORO1C', 'CBFA2T2', 'RND2', 'KALRN', 'MAP6', 'GPC2', 'ENC1']	[['IEA'], ['ISS', 'IEA'], ['IMP'], ['IDA'], ['IEA'], ['IEA'], ['IBA'], ['ISS', 'IEA'], ['IEA']]
TF	TF:M03896	Factor: EGR1; motif: NACGCCCACGCANW	0.042945	1	Factor: EGR1; motif: NACGCCCACGCANW	6268	91	48	20012	0.527473	0.00765795	query_1	['TF:M00000']	['HES6', 'NEUROG1', 'ELAVL2', 'SOX4', 'EOMES', 'INSM1', 'NEUROG2', 'SSTR2', 'IVNS1ABP', 'SYNE2', 'GADD45G', 'LRP8', 'MYCL', 'TFDP2', 'BTG1', 'CORO1C', 'TMEM158', 'COTL1', 'GPRC5B', 'CHD7', 'DLL1', 'MEX3A', 'KIF26B', 'PLCB1', 'KCNQ2', 'CDKN1C', 'AGO1', 'EMX1', 'SYT2', 'GKAP1', 'NEUROD1', 'POU3F2', 'LRFN4', 'ZMIZ1', 'GPC2', 'MAP4K4', 'TFAP2C', 'KLF13', 'PNP', 'BCAR1', 'PHC2', 'MYO1B', 'RNF165', 'PCBP4', 'SPTSSA', 'FOXP4', 'MIB1', 'ACVR2A']	[['TF'], ['TF'], ['TF'], ['TF'], ['TF'], ['TF'], ['TF'], ['TF'], ['TF'], ['TF'], ['TF'], ['TF'], ['TF'], ['TF'], ['TF'], ['TF'], ['TF'], ['TF'], ['TF'], ['TF'], ['TF'], ['TF'], ['TF'], ['TF'], ['TF'], ['TF'], ['TF'], ['TF'], ['TF'], ['TF'], ['TF'], ['TF'], ['TF'], ['TF'], ['TF'], ['TF'], ['TF'], ['TF'], ['TF'], ['TF'], ['TF'], ['TF'], ['TF'], ['TF'], ['TF'], ['TF'], ['TF'], ['TF']]
MIRNA	MIRNA:hsa-miR-6124	hsa-miR-6124	0.0435227	1	hsa-miR-6124	181	84	7	14850	0.0833333	0.038674	query_1	['MIRNA:000000']	['CORO1C', 'AMOTL2', 'COTL1', 'HAPLN1', 'KDM5B', 'KLF13', 'BCAR1']	[['MIRNA'], ['MIRNA'], ['MIRNA'], ['MIRNA'], ['MIRNA'], ['MIRNA'], ['MIRNA']]
GO:BP	GO:0010975	regulation of neuron projection development	0.0442751	1	"Any process that modulates the rate, frequency or extent of neuron projection development. Neuron projection development is the process whose specific outcome is the progression of a neuron projection over time, from its formation to the mature structure. A neuron projection is any process extending from a neural cell, such as axons or dendrites (collectively called neurites)." [GOC:dph, GOC:tb]	447	89	10	21128	0.11236	0.0223714	query_1	['GO:0031175', 'GO:0120035']	['ELAVL4', 'LRP8', 'CBFA2T2', 'RND2', 'LZTS1', 'KALRN', 'POU3F2', 'MAP6', 'GPC2', 'ENC1']	[['IEA'], ['ISS', 'IEA'], ['IDA', 'ISS'], ['IEA'], ['IBA'], ['IEA'], ['IEA'], ['IBA'], ['ISS', 'IEA'], ['IEA']]
TF	TF:M09970_1	Factor: KLF3; motif: NNNNNNGGGCGGGGCNNGN; match class: 1	0.0458844	1	Factor: KLF3; motif: NNNNNNGGGCGGGGCNNGN; match class: 1	3880	91	35	20012	0.384615	0.00902062	query_1	['TF:M09970']	['INSM1', 'DLL3', 'NHLH1', 'IVNS1ABP', 'STK17A', 'SYNE2', 'MYCL', 'CORO1C', 'TMEM158', 'FJX1', 'GPRC5B', 'RND2', 'ATP1B3', 'DLL1', 'MFNG', 'CDKN1C', 'AGO1', 'EMX1', 'SYT2', 'GKAP1', 'NEUROD1', 'POU3F2', 'LRFN4', 'KDM5B', 'CCDC88C', 'GPC2', 'TFAP2C', 'KLF13', 'PNP', 'BCAR1', 'PHC2', 'MYO1B', 'PCBP4', 'SPTSSA', 'FOXP4']	[['TF'], ['TF'], ['TF'], ['TF'], ['TF'], ['TF'], ['TF'], ['TF'], ['TF'], ['TF'], ['TF'], ['TF'], ['TF'], ['TF'], ['TF'], ['TF'], ['TF'], ['TF'], ['TF'], ['TF'], ['TF'], ['TF'], ['TF'], ['TF'], ['TF'], ['TF'], ['TF'], ['TF'], ['TF'], ['TF'], ['TF'], ['TF'], ['TF'], ['TF'], ['TF']]
GO:BP	GO:0031344	regulation of cell projection organization	0.0461945	1	"Any process that modulates the frequency, rate or extent of a process involved in the formation, arrangement of constituent parts, or disassembly of cell projections." [GOC:mah]	656	89	12	21128	0.134831	0.0182927	query_1	['GO:0030030', 'GO:0051128']	['ELAVL4', 'SYNE2', 'LRP8', 'CORO1C', 'CBFA2T2', 'RND2', 'LZTS1', 'KALRN', 'POU3F2', 'MAP6', 'GPC2', 'ENC1']	[['IEA'], ['IEA'], ['ISS', 'IEA'], ['IMP', 'IEA'], ['IDA', 'ISS'], ['IEA'], ['IBA'], ['IEA'], ['IEA'], ['IBA'], ['ISS', 'IEA'], ['IEA']]
TF	TF:M01972	Factor: EGR-1; motif: TGCGTGGGCGK	0.0464593	1	Factor: EGR-1; motif: TGCGTGGGCGK	5511	91	44	20012	0.483516	0.00798403	query_1	['TF:M00000']	['HES6', 'NEUROG1', 'ELAVL2', 'SOX4', 'EOMES', 'NEUROG2', 'DLL3', 'SSTR2', 'IVNS1ABP', 'SYNE2', 'GADD45G', 'LRP8', 'BTG1', 'CORO1C', 'COTL1', 'GPRC5B', 'PPP1R14C', 'RND2', 'CHD7', 'LZTS1', 'KCNQ2', 'CDKN1C', 'AGO1', 'IGFBPL1', 'SYT2', 'GKAP1', 'RCOR2', 'KALRN', 'NEUROD1', 'POU3F2', 'LRFN4', 'ZMIZ1', 'KDM5B', 'CCDC88C', 'GPC2', 'MAP4K4', 'TFAP2C', 'KLF13', 'BCAR1', 'MYO1B', 'RNF165', 'SPTSSA', 'FOXP4', 'MIB1']	[['TF'], ['TF'], ['TF'], ['TF'], ['TF'], ['TF'], ['TF'], ['TF'], ['TF'], ['TF'], ['TF'], ['TF'], ['TF'], ['TF'], ['TF'], ['TF'], ['TF'], ['TF'], ['TF'], ['TF'], ['TF'], ['TF'], ['TF'], ['TF'], ['TF'], ['TF'], ['TF'], ['TF'], ['TF'], ['TF'], ['TF'], ['TF'], ['TF'], ['TF'], ['TF'], ['TF'], ['TF'], ['TF'], ['TF'], ['TF'], ['TF'], ['TF'], ['TF'], ['TF']]
TF	TF:M00803	Factor: E2F; motif: GGCGSG	0.047205	1	Factor: E2F; motif: GGCGSG	13497	91	79	20012	0.868132	0.00585315	query_1	['TF:M00000']	['HES6', 'NEUROG1', 'ELAVL2', 'SOX4', 'EOMES', 'INSM1', 'PRDX1', 'NEUROG2', 'DLL3', 'SSTR2', 'ENSG00000277443', 'IVNS1ABP', 'STK17A', 'SYNE2', 'RGS16', 'GADD45G', 'LRP8', 'MYCL', 'TFDP2', 'BTG1', 'CORO1C', 'TMEM158', 'AMOTL2', 'COTL1', 'FJX1', 'GPRC5B', 'PPP1R14C', 'RND2', 'CHD7', 'ATP1B3', 'ENSG00000255690', 'DLL1', 'MEX3A', 'KIF26B', 'PLCB1', 'NKAIN3', 'SVIL', 'KCNQ2', 'CDKN1C', 'AGO1', 'NNAT', 'SIPA1L2', 'EMX1', 'IGFBPL1', 'SYT2', 'CBLN4', 'GKAP1', 'ASCL1', 'RCOR2', 'IGFBP2', 'NEUROD1', 'HAPLN1', 'POU3F2', 'IGDCC3', 'LRFN4', 'ZMIZ1', 'PMEPA1', 'CCAR1', 'MAP6', 'KDM5B', 'CCDC88C', 'GPC2', 'FRYL', 'MAP4K4', 'TFAP2C', 'KLF13', 'PNP', 'BCAR1', 'PHC2', 'MYO1B', 'RNF165', 'PCBP4', 'ITGA11', 'ENC1', 'MYT1', 'SPTSSA', 'FOXP4', 'MIB1', 'ACVR2A']	[['TF'], ['TF'], ['TF'], ['TF'], ['TF'], ['TF'], ['TF'], ['TF'], ['TF'], ['TF'], ['TF'], ['TF'], ['TF'], ['TF'], ['TF'], ['TF'], ['TF'], ['TF'], ['TF'], ['TF'], ['TF'], ['TF'], ['TF'], ['TF'], ['TF'], ['TF'], ['TF'], ['TF'], ['TF'], ['TF'], ['TF'], ['TF'], ['TF'], ['TF'], ['TF'], ['TF'], ['TF'], ['TF'], ['TF'], ['TF'], ['TF'], ['TF'], ['TF'], ['TF'], ['TF'], ['TF'], ['TF'], ['TF'], ['TF'], ['TF'], ['TF'], ['TF'], ['TF'], ['TF'], ['TF'], ['TF'], ['TF'], ['TF'], ['TF'], ['TF'], ['TF'], ['TF'], ['TF'], ['TF'], ['TF'], ['TF'], ['TF'], ['TF'], ['TF'], ['TF'], ['TF'], ['TF'], ['TF'], ['TF'], ['TF'], ['TF'], ['TF'], ['TF'], ['TF']]
WP	WP:WP2064	Neural crest differentiation	0.047849	1	Neural crest differentiation	101	48	5	7899	0.104167	0.049505	query_1	['WP:000000']	['NEUROG1', 'DLL3', 'DLL1', 'ASCL1', 'TCF4']	[['WP'], ['WP'], ['WP'], ['WP'], ['WP']]
TF	TF:M00986_1	Factor: Churchill; motif: CGGGNN; match class: 1	0.0495254	1	Factor: Churchill; motif: CGGGNN; match class: 1	10654	91	68	20012	0.747253	0.00638258	query_1	['TF:M00986']	['HES6', 'ELAVL2', 'EOMES', 'INSM1', 'NEUROG2', 'DLL3', 'NHLH1', 'SSTR2', 'ENSG00000277443', 'IVNS1ABP', 'STK17A', 'ELAVL4', 'SYNE2', 'GADD45G', 'LRP8', 'MYCL', 'TFDP2', 'BTG1', 'CORO1C', 'TMEM158', 'AMOTL2', 'COTL1', 'FJX1', 'GPRC5B', 'PPP1R14C', 'RND2', 'CHD7', 'ATP1B3', 'ENSG00000255690', 'LZTS1', 'DLL1', 'MEX3A', 'KIF26B', 'PLCB1', 'NKAIN3', 'SVIL', 'KCNQ2', 'CDKN1C', 'AGO1', 'NNAT', 'EMX1', 'IGFBPL1', 'SYT2', 'LHX9', 'GKAP1', 'RCOR2', 'IGFBP2', 'POU3F2', 'IGDCC3', 'LRFN4', 'ZMIZ1', 'KDM5B', 'CCDC88C', 'GPC2', 'MAP4K4', 'TFAP2C', 'KLF13', 'BCAR1', 'PHC2', 'MYO1B', 'RNF165', 'PCBP4', 'ITGA11', 'ENC1', 'SPTSSA', 'FOXP4', 'MIB1', 'ACVR2A']	[['TF'], ['TF'], ['TF'], ['TF'], ['TF'], ['TF'], ['TF'], ['TF'], ['TF'], ['TF'], ['TF'], ['TF'], ['TF'], ['TF'], ['TF'], ['TF'], ['TF'], ['TF'], ['TF'], ['TF'], ['TF'], ['TF'], ['TF'], ['TF'], ['TF'], ['TF'], ['TF'], ['TF'], ['TF'], ['TF'], ['TF'], ['TF'], ['TF'], ['TF'], ['TF'], ['TF'], ['TF'], ['TF'], ['TF'], ['TF'], ['TF'], ['TF'], ['TF'], ['TF'], ['TF'], ['TF'], ['TF'], ['TF'], ['TF'], ['TF'], ['TF'], ['TF'], ['TF'], ['TF'], ['TF'], ['TF'], ['TF'], ['TF'], ['TF'], ['TF'], ['TF'], ['TF'], ['TF'], ['TF'], ['TF'], ['TF'], ['TF'], ['TF']]
CORUM	CORUM:6203	TFAP2C-Myc-KDM5B complex	0.0496427	1	TFAP2C-Myc-KDM5B complex	3	20	2	3383	0.1	0.666667	query_1	['CORUM:0000000']	['KDM5B', 'TFAP2C']	[['CORUM'], ['CORUM']]

### Sheet: stdNMF_M3_branch_IPC
source	native	name	p_value	significant	description	term_size	query_size	intersection_size	effective_domain_size	precision	recall	query	parents	intersections	evidences
GO:BP	GO:0006259	DNA metabolic process	2.00837e-44	1	"Any cellular metabolic process involving deoxyribonucleic acid. This is one of the two main types of nucleic acid, consisting of a long, unbranched macromolecule formed from one, or more commonly, two, strands of linked deoxyribonucleotides." [ISBN:0198506732]	1054	92	55	21128	0.597826	0.0521822	query_1	['GO:0044260', 'GO:0090304']	['PCNA', 'GINS2', 'DUT', 'ORC6', 'NASP', 'MCM3', 'MCM7', 'ENSG00000276043', 'UBE2T', 'DEK', 'FEN1', 'MCM10', 'TYMS', 'HELLS', 'HMGB1', 'MCM4', 'CLSPN', 'CCNE2', 'DNMT1', 'FAM111B', 'HMGB2', 'GMNN', 'CHEK1', 'MCM6', 'TK1', 'XRCC2', 'BRCA1', 'RAD51AP1', 'GINS4', 'RRM1', 'USP1', 'HSP90AA1', 'RPA3', 'CDT1', 'RFC4', 'CDC6', 'MCM5', 'DTL', 'LIG1', 'HNRNPAB', 'MMS22L', 'ATAD5', 'BRCA2', 'RFC3', 'RRM2', 'MSH6', 'RFC2', 'DCTPP1', 'POLD1', 'POLD3', 'CDC45', 'CHAF1A', 'RPA2', 'NUDT1', 'UNG']	[['IDA', 'IMP', 'ISS', 'IBA', 'IEA'], ['IDA', 'IBA', 'IC', 'IEA'], ['TAS'], ['IBA', 'IEA'], ['IEA'], ['IDA', 'IBA', 'TAS', 'IC', 'IEA'], ['IDA', 'IBA', 'TAS', 'IC', 'IEA'], ['IMP', 'IBA', 'IEA'], ['IMP', 'IEA'], ['IMP', 'IBA', 'IEA'], ['IDA', 'TAS', 'IEA'], ['IMP', 'IBA', 'IEA'], ['IC'], ['ISS', 'IBA', 'IEA'], ['IDA', 'ISS', 'IEA'], ['IDA', 'IBA', 'NAS', 'IC', 'IEA'], ['IEA'], ['IEA'], ['IDA', 'TAS', 'IEA'], ['IBA'], ['ISS', 'IEA'], ['IDA', 'IMP', 'IBA', 'IEA'], ['IDA', 'IMP', 'TAS', 'IEA'], ['IDA', 'IBA', 'NAS', 'IC', 'IEA'], ['IEA'], ['IDA', 'IMP', 'IGI', 'IBA', 'TAS', 'IEA'], ['IDA', 'IMP', 'IBA', 'TAS', 'IC', 'IEA'], ['IDA', 'IMP', 'IBA', 'TAS', 'NAS', 'IEA'], ['IDA', 'IBA', 'IC', 'IEA'], ['IDA', 'IMP', 'IC', 'IEA'], ['IDA', 'TAS', 'IEA'], ['IDA'], ['IDA', 'IMP', 'IBA', 'TAS', 'IC', 'IEA'], ['IDA', 'IMP', 'IBA', 'IEA'], ['IDA', 'IBA', 'TAS', 'IEA'], ['TAS', 'IEA'], ['IDA', 'IBA', 'TAS', 'IC', 'IEA'], ['IDA', 'IEA'], ['IDA', 'IBA', 'TAS', 'IEA'], ['IC'], ['IDA', 'IMP', 'IBA', 'IEA'], ['IMP', 'IEA'], ['IDA', 'IMP', 'IBA', 'IEA'], ['IDA', 'IBA', 'TAS', 'IEA'], ['IEA'], ['IDA', 'IMP', 'IGI', 'ISS', 'IBA', 'IEA'], ['IDA', 'IBA', 'IEA'], ['IMP', 'IBA'], ['IDA', 'IMP', 'IBA', 'TAS', 'IC', 'IEA'], ['IDA', 'IMP', 'IBA', 'NAS', 'IEA'], ['IDA', 'IBA', 'TAS', 'IEA'], ['IEA'], ['IDA', 'IMP', 'IBA', 'IC', 'IEA'], ['IDA', 'IBA', 'IC', 'IEA'], ['IDA', 'IBA', 'TAS', 'IEA']]
GO:BP	GO:0006260	DNA replication	3.17118e-40	1	"The cellular metabolic process in which a cell duplicates one or more molecules of DNA. DNA replication begins when specific sequences, known as origins of replication, are recognized and bound by initiation proteins, and ends when the original DNA molecule has been completely duplicated and the copies topologically separated. The unit of replication usually corresponds to the genome of the cell, an organelle, or a virus. The template for replication can either be an existing DNA molecule or RNA." [GOC:mah]	285	92	36	21128	0.391304	0.126316	query_1	['GO:0006259']	['PCNA', 'GINS2', 'DUT', 'ORC6', 'NASP', 'MCM3', 'MCM7', 'FEN1', 'MCM10', 'MCM4', 'CCNE2', 'FAM111B', 'GMNN', 'CHEK1', 'MCM6', 'BRCA1', 'GINS4', 'RRM1', 'RPA3', 'CDT1', 'RFC4', 'CDC6', 'MCM5', 'DTL', 'LIG1', 'MMS22L', 'ATAD5', 'BRCA2', 'RFC3', 'RRM2', 'RFC2', 'POLD1', 'POLD3', 'CDC45', 'CHAF1A', 'RPA2']	[['IMP', 'ISS', 'IBA', 'IEA'], ['IDA', 'IC', 'IEA'], ['TAS'], ['IBA', 'IEA'], ['IEA'], ['IDA', 'IBA', 'TAS', 'IC', 'IEA'], ['IDA', 'IBA', 'TAS', 'IC', 'IEA'], ['IDA', 'TAS', 'IEA'], ['IMP', 'IBA', 'IEA'], ['IDA', 'IBA', 'NAS', 'IC', 'IEA'], ['IEA'], ['IBA'], ['IDA', 'IMP', 'IBA', 'IEA'], ['TAS'], ['IDA', 'IBA', 'NAS', 'IC', 'IEA'], ['IC'], ['IDA', 'IC', 'IEA'], ['IMP', 'IEA'], ['IMP', 'IBA', 'IC', 'IEA'], ['IDA', 'IMP', 'IBA', 'IEA'], ['IDA', 'IBA', 'TAS', 'IEA'], ['TAS', 'IEA'], ['IDA', 'IBA', 'TAS', 'IC', 'IEA'], ['IEA'], ['IBA', 'IEA'], ['IDA', 'IMP', 'IBA', 'IEA'], ['IMP', 'IEA'], ['IMP', 'IEA'], ['IDA', 'IBA', 'TAS', 'IEA'], ['IEA'], ['IDA', 'IBA', 'IEA'], ['IDA', 'IMP', 'IBA', 'TAS', 'IEA'], ['IDA', 'IBA', 'IEA'], ['IDA', 'IBA', 'TAS', 'IEA'], ['IEA'], ['IDA', 'IMP', 'IBA', 'IC', 'IEA']]
REAC	REAC:R-HSA-1640170	Cell Cycle	8.2893e-39	1	Cell Cycle	679	74	49	10777	0.662162	0.0721649	query_1	['REAC:0000000']	['PCNA', 'GINS2', 'TUBA1B', 'ORC6', 'MCM3', 'MCM7', 'FEN1', 'MCM10', 'TYMS', 'CENPU', 'MCM4', 'CLSPN', 'CCNE2', 'DHFR', 'SMC2', 'GMNN', 'CHEK1', 'MCM6', 'E2F1', 'TK1', 'CENPH', 'BRCA1', 'CENPK', 'GINS4', 'TUBB', 'HSP90AA1', 'RPA3', 'CDT1', 'RFC4', 'CCND2', 'ZWINT', 'CDC6', 'MCM5', 'MAD2L1', 'DSN1', 'LIG1', 'MYBL2', 'BRCA2', 'RFC3', 'RRM2', 'RFC2', 'POLD1', 'POLD3', 'CDC45', 'LMNB1', 'VRK1', 'RPA2', 'MASTL', 'E2F2']	[['REAC'], ['REAC'], ['REAC'], ['REAC'], ['REAC'], ['REAC'], ['REAC'], ['REAC'], ['REAC'], ['REAC'], ['REAC'], ['REAC'], ['REAC'], ['REAC'], ['REAC'], ['REAC'], ['REAC'], ['REAC'], ['REAC'], ['REAC'], ['REAC'], ['REAC'], ['REAC'], ['REAC'], ['REAC'], ['REAC'], ['REAC'], ['REAC'], ['REAC'], ['REAC'], ['REAC'], ['REAC'], ['REAC'], ['REAC'], ['REAC'], ['REAC'], ['REAC'], ['REAC'], ['REAC'], ['REAC'], ['REAC'], ['REAC'], ['REAC'], ['REAC'], ['REAC'], ['REAC'], ['REAC'], ['REAC'], ['REAC']]
REAC	REAC:R-HSA-69278	Cell Cycle, Mitotic	3.36705e-37	1	Cell Cycle, Mitotic	549	74	45	10777	0.608108	0.0819672	query_1	['REAC:R-HSA-1640170']	['PCNA', 'GINS2', 'TUBA1B', 'ORC6', 'MCM3', 'MCM7', 'FEN1', 'MCM10', 'TYMS', 'CENPU', 'MCM4', 'CCNE2', 'DHFR', 'SMC2', 'GMNN', 'MCM6', 'E2F1', 'TK1', 'CENPH', 'CENPK', 'GINS4', 'TUBB', 'HSP90AA1', 'RPA3', 'CDT1', 'RFC4', 'CCND2', 'ZWINT', 'CDC6', 'MCM5', 'MAD2L1', 'DSN1', 'LIG1', 'MYBL2', 'RFC3', 'RRM2', 'RFC2', 'POLD1', 'POLD3', 'CDC45', 'LMNB1', 'VRK1', 'RPA2', 'MASTL', 'E2F2']	[['REAC'], ['REAC'], ['REAC'], ['REAC'], ['REAC'], ['REAC'], ['REAC'], ['REAC'], ['REAC'], ['REAC'], ['REAC'], ['REAC'], ['REAC'], ['REAC'], ['REAC'], ['REAC'], ['REAC'], ['REAC'], ['REAC'], ['REAC'], ['REAC'], ['REAC'], ['REAC'], ['REAC'], ['REAC'], ['REAC'], ['REAC'], ['REAC'], ['REAC'], ['REAC'], ['REAC'], ['REAC'], ['REAC'], ['REAC'], ['REAC'], ['REAC'], ['REAC'], ['REAC'], ['REAC'], ['REAC'], ['REAC'], ['REAC'], ['REAC'], ['REAC'], ['REAC']]
GO:BP	GO:0006261	DNA-templated DNA replication	1.91767e-32	1	"A DNA replication process that uses parental DNA as a template for the DNA-dependent DNA polymerases that synthesize the new strands." [GOC:mah, ISBN:0198506732]	162	92	27	21128	0.293478	0.166667	query_1	['GO:0006260']	['PCNA', 'GINS2', 'ORC6', 'MCM3', 'MCM7', 'FEN1', 'MCM10', 'MCM4', 'CCNE2', 'GMNN', 'MCM6', 'BRCA1', 'GINS4', 'RRM1', 'CDT1', 'RFC4', 'CDC6', 'MCM5', 'LIG1', 'MMS22L', 'ATAD5', 'BRCA2', 'RFC3', 'RFC2', 'POLD1', 'POLD3', 'CDC45']	[['IMP', 'ISS', 'IBA', 'IEA'], ['IDA', 'IC'], ['IBA'], ['IDA', 'IBA', 'TAS', 'IC', 'IEA'], ['IDA', 'IBA', 'IC', 'IEA'], ['TAS'], ['IMP', 'IBA', 'IEA'], ['IDA', 'IBA', 'IC', 'IEA'], ['IEA'], ['IDA'], ['IDA', 'IBA', 'IC', 'IEA'], ['IC'], ['IDA', 'IC', 'IEA'], ['IMP', 'IEA'], ['IDA', 'IBA', 'IEA'], ['IDA', 'IBA', 'TAS'], ['IEA'], ['IDA', 'IBA', 'IC', 'IEA'], ['IBA'], ['IDA', 'IMP', 'IBA', 'IEA'], ['IEA'], ['IMP', 'IEA'], ['IDA', 'IBA', 'TAS'], ['IDA', 'IBA'], ['IDA', 'IBA', 'IEA'], ['IDA', 'IBA'], ['IDA', 'IBA', 'TAS', 'IEA']]
GO:BP	GO:0006974	cellular response to DNA damage stimulus	2.17442e-31	1	"Any process that results in a change in state or activity of a cell (in terms of movement, secretion, enzyme production, gene expression, etc.) as a result of a stimulus indicating damage to its DNA from environmental insults or errors during metabolism." [GOC:go_curators]	881	92	43	21128	0.467391	0.0488082	query_1	['GO:0033554']	['PCNA', 'GINS2', 'MCM3', 'MCM7', 'ENSG00000276043', 'UBE2T', 'DEK', 'FEN1', 'MCM10', 'HMGB1', 'MCM4', 'CLSPN', 'HMGB2', 'CHEK1', 'MCM6', 'E2F1', 'XRCC2', 'BRCA1', 'RAD51AP1', 'GINS4', 'RRM1', 'USP1', 'RPA3', 'RFC4', 'MCM5', 'DTL', 'LIG1', 'MMS22L', 'ATAD5', 'BRCA2', 'RFC3', 'MSH6', 'RFC2', 'WDR76', 'POLD1', 'POLD3', 'CDC45', 'CHAF1A', 'VRK1', 'RPA2', 'MASTL', 'NUDT1', 'UNG']	[['IDA', 'IMP', 'IBA', 'IEA'], ['IBA'], ['IBA'], ['IMP', 'IBA'], ['IEA'], ['IMP', 'IBA', 'IEA'], ['IMP', 'IBA', 'IEA'], ['TAS', 'IEA'], ['IMP', 'IEA'], ['IDA', 'ISS', 'IEA'], ['IBA'], ['IDA', 'IMP', 'IBA', 'IEA'], ['ISS'], ['IDA', 'IMP', 'ISS', 'IEA'], ['IBA'], ['IMP'], ['IMP', 'IGI', 'IBA', 'TAS', 'IEA'], ['IDA', 'IMP', 'IBA', 'TAS', 'IC', 'IEA'], ['IDA', 'IMP', 'IBA', 'TAS', 'NAS', 'IEA'], ['IBA'], ['IDA', 'IC'], ['IDA', 'TAS', 'IEA'], ['IDA', 'IMP', 'IBA', 'IC', 'IEA'], ['IBA'], ['IBA'], ['IDA', 'IMP', 'IBA', 'IEA'], ['IDA', 'TAS', 'IEA'], ['IDA', 'IMP', 'IBA', 'IEA'], ['IEA'], ['IDA', 'IMP', 'IBA', 'IC', 'IEA'], ['IBA', 'TAS'], ['IDA', 'IMP', 'IGI', 'ISS', 'IBA', 'IEA'], ['IBA'], ['IMP', 'IBA', 'IEA'], ['IDA', 'IMP', 'IBA', 'TAS', 'IC', 'IEA'], ['IDA', 'IMP', 'IBA', 'NAS', 'IEA'], ['IBA'], ['IEA'], ['IDA'], ['IDA', 'IMP', 'IBA', 'IC', 'IEA'], ['ISS'], ['IC'], ['IDA', 'IBA', 'TAS', 'IEA']]
WP	WP:WP2446	Retinoblastoma gene in cancer	4.45706e-30	1	Retinoblastoma gene in cancer	90	70	25	7899	0.357143	0.277778	query_1	['WP:000000']	['PCNA', 'MCM3', 'MCM7', 'TYMS', 'HMGB1', 'MCM4', 'CCNE2', 'DNMT1', 'DHFR', 'SMC2', 'HMGB2', 'CHEK1', 'MCM6', 'E2F1', 'RRM1', 'RPA3', 'CDT1', 'RFC4', 'RFC3', 'RRM2', 'MSH6', 'POLD3', 'CDC45', 'RPA2', 'E2F2']	[['WP'], ['WP'], ['WP'], ['WP'], ['WP'], ['WP'], ['WP'], ['WP'], ['WP'], ['WP'], ['WP'], ['WP'], ['WP'], ['WP'], ['WP'], ['WP'], ['WP'], ['WP'], ['WP'], ['WP'], ['WP'], ['WP'], ['WP'], ['WP'], ['WP']]
GO:BP	GO:0006281	DNA repair	4.96714e-30	1	"The process of restoring DNA after damage. Genomes are subject to damage by chemical and physical agents in the environment (e.g. UV and ionizing radiations, chemical mutagens, fungal and bacterial toxins, etc.) and by free radicals or alkylating agents endogenously generated in metabolism. DNA is also damaged because of errors during its replication. A variety of different DNA repair pathways have been reported that include direct reversal, base excision repair, nucleotide excision repair, photoreactivation, bypass, double-strand break repair pathway, and mismatch repair pathway." [PMID:11563486]	591	92	37	21128	0.402174	0.0626058	query_1	['GO:0006259', 'GO:0006974']	['PCNA', 'GINS2', 'MCM3', 'MCM7', 'ENSG00000276043', 'UBE2T', 'DEK', 'FEN1', 'HMGB1', 'MCM4', 'CLSPN', 'HMGB2', 'CHEK1', 'MCM6', 'XRCC2', 'BRCA1', 'RAD51AP1', 'GINS4', 'RRM1', 'USP1', 'RPA3', 'RFC4', 'MCM5', 'DTL', 'LIG1', 'MMS22L', 'BRCA2', 'RFC3', 'MSH6', 'RFC2', 'POLD1', 'POLD3', 'CDC45', 'CHAF1A', 'RPA2', 'NUDT1', 'UNG']	[['IDA', 'IMP', 'IBA', 'IEA'], ['IBA'], ['IBA'], ['IBA'], ['IEA'], ['IMP', 'IEA'], ['IMP', 'IBA', 'IEA'], ['TAS', 'IEA'], ['IDA', 'ISS', 'IEA'], ['IBA'], ['IEA'], ['ISS'], ['IDA', 'IMP', 'IEA'], ['IBA'], ['IMP', 'IGI', 'IBA', 'TAS', 'IEA'], ['IDA', 'IMP', 'IBA', 'TAS', 'IC', 'IEA'], ['IDA', 'IMP', 'IBA', 'TAS', 'NAS', 'IEA'], ['IBA'], ['IDA', 'IC'], ['IDA', 'TAS', 'IEA'], ['IDA', 'IMP', 'IBA', 'IC', 'IEA'], ['IBA'], ['IBA'], ['IDA'], ['IDA', 'TAS', 'IEA'], ['IDA', 'IMP', 'IBA', 'IEA'], ['IDA', 'IMP', 'IBA', 'IEA'], ['IBA', 'TAS'], ['IDA', 'IMP', 'IGI', 'ISS', 'IBA', 'IEA'], ['IBA'], ['IDA', 'IMP', 'IBA', 'TAS', 'IC', 'IEA'], ['IDA', 'IMP', 'IBA', 'NAS', 'IEA'], ['IBA'], ['IEA'], ['IDA', 'IMP', 'IBA', 'IC', 'IEA'], ['IC'], ['IDA', 'IBA', 'TAS', 'IEA']]
REAC	REAC:R-HSA-69190	DNA strand elongation	2.01422e-29	1	DNA strand elongation	32	74	18	10777	0.243243	0.5625	query_1	['REAC:R-HSA-69239']	['PCNA', 'GINS2', 'MCM3', 'MCM7', 'FEN1', 'MCM4', 'MCM6', 'GINS4', 'RPA3', 'RFC4', 'MCM5', 'LIG1', 'RFC3', 'RFC2', 'POLD1', 'POLD3', 'CDC45', 'RPA2']	[['REAC'], ['REAC'], ['REAC'], ['REAC'], ['REAC'], ['REAC'], ['REAC'], ['REAC'], ['REAC'], ['REAC'], ['REAC'], ['REAC'], ['REAC'], ['REAC'], ['REAC'], ['REAC'], ['REAC'], ['REAC']]
GO:CC	GO:0005694	chromosome	2.11858e-29	1	"A structure composed of a very long molecule of DNA and associated proteins (e.g. histones) that carries hereditary information." [ISBN:0198547684]	1927	94	53	22112	0.56383	0.0275039	query_1	['GO:0043232']	['PCNA', 'GINS2', 'ORC6', 'NASP', 'MCM3', 'MCM7', 'ENSG00000276043', 'DEK', 'FEN1', 'MCM10', 'HMGN2', 'HELLS', 'CENPU', 'HMGB1', 'MCM4', 'DNMT1', 'SMC2', 'FAM111B', 'HMGB2', 'CHEK1', 'MCM6', 'E2F1', 'XRCC2', 'CENPH', 'BRCA1', 'RAD51AP1', 'CENPK', 'GINS4', 'RPA3', 'CDT1', 'RFC4', 'CCND2', 'ZWINT', 'CENPV', 'MCM5', 'MAD2L1', 'DSN1', 'DTL', 'MMS22L', 'ATAD5', 'BRCA2', 'RFC3', 'MSH6', 'RFC2', 'WDR76', 'SRSF2', 'POLD1', 'TMPO', 'POLD3', 'CDC45', 'CHAF1A', 'RPA2', 'E2F2']	[['IDA', 'HDA', 'TAS', 'IEA'], ['IPI', 'ISS', 'IBA', 'IEA'], ['IDA', 'IBA', 'IEA'], ['IDA'], ['IPI', 'HDA', 'ISS', 'TAS', 'IEA'], ['IPI', 'HDA', 'ISS', 'TAS', 'IEA'], ['IDA', 'ISS', 'IEA'], ['IDA'], ['IDA', 'HDA'], ['IBA'], ['IEA'], ['ISS', 'IBA', 'IEA'], ['IEA'], ['IDA', 'IEA'], ['IPI', 'HDA', 'ISS', 'IEA'], ['IEA'], ['IDA', 'IBA', 'IC', 'IEA'], ['IBA'], ['IDA', 'ISS', 'IEA'], ['IDA', 'ISS', 'IEA'], ['IPI', 'HDA', 'ISS', 'IEA'], ['IDA', 'ISA', 'IEA'], ['IDA', 'IBA', 'IEA'], ['IDA', 'IMP', 'IBA', 'NAS', 'IEA'], ['IDA', 'ISS', 'IEA'], ['IDA', 'ISS', 'IEA'], ['IEA'], ['IPI', 'ISS', 'IBA', 'IEA'], ['IDA', 'IPI', 'IBA'], ['IDA', 'IEA'], ['IDA', 'IBA'], ['IDA'], ['IDA', 'IBA', 'IC', 'IEA'], ['IDA', 'IBA', 'IEA'], ['IPI', 'HDA', 'ISS', 'IEA'], ['IDA', 'IBA', 'IEA'], ['IDA', 'IBA', 'IC', 'IEA'], ['IEA'], ['IDA', 'IBA', 'IEA'], ['IDA'], ['IDA', 'IEA'], ['IDA', 'IBA', 'TAS'], ['IEA'], ['IDA', 'IBA'], ['IMP'], ['IEA'], ['IDA', 'IPI', 'IBA', 'IEA'], ['IDA', 'IEA'], ['IDA', 'IPI', 'IBA', 'IEA'], ['IPI'], ['IDA'], ['IDA', 'IPI', 'HDA', 'IBA', 'IEA'], ['ISA']]
GO:CC	GO:0005654	nucleoplasm	6.3848e-29	1	"That part of the nuclear content other than the chromosomes or the nucleolus." [GOC:ma, ISBN:0124325653]	4203	94	70	22112	0.744681	0.0166548	query_1	['GO:0031981', 'GO:0110165']	['PCNA', 'GINS2', 'DUT', 'PTMA', 'ORC6', 'NASP', 'MCM3', 'MCM7', 'ENSG00000276043', 'UBE2T', 'DEK', 'FEN1', 'MCM10', 'CENPU', 'HMGB1', 'MCM4', 'CLSPN', 'CCNE2', 'DNMT1', 'SNRPB', 'SMC2', 'HMGB2', 'DNAJC9', 'GMNN', 'CHEK1', 'MCM6', 'E2F1', 'XRCC2', 'CENPH', 'BRCA1', 'RAD51AP1', 'CENPK', 'LSM4', 'GINS4', 'USP1', 'CDCA7', 'HSP90AA1', 'RPA3', 'CDT1', 'SRSF7', 'RFC4', 'CCND2', 'ZWINT', 'CENPV', 'CDC6', 'MCM5', 'MAD2L1', 'DSN1', 'ATAD2', 'DTL', 'LIG1', 'HNRNPAB', 'MMS22L', 'MYBL2', 'BRCA2', 'RFC3', 'MSH6', 'ZNF367', 'RFC2', 'DCTPP1', 'SRSF2', 'POLD1', 'POLD3', 'CDC45', 'LMNB1', 'VRK1', 'RPA2', 'MASTL', 'E2F2', 'UNG']	[['IDA', 'TAS'], ['IPI', 'ISS', 'IBA', 'TAS'], ['IDA', 'TAS'], ['IDA'], ['IDA', 'TAS'], ['IDA', 'IBA'], ['IDA', 'IPI', 'ISS', 'TAS'], ['IDA', 'IPI', 'ISS', 'TAS'], ['IDA'], ['IDA', 'TAS'], ['IDA', 'TAS'], ['IDA', 'TAS', 'IEA'], ['IDA', 'TAS'], ['IDA', 'TAS'], ['TAS'], ['IDA', 'IPI', 'ISS', 'TAS'], ['IDA', 'TAS'], ['TAS'], ['TAS'], ['IDA', 'TAS'], ['IDA', 'TAS'], ['IDA', 'TAS'], ['IDA'], ['IDA', 'TAS'], ['IDA', 'TAS'], ['IDA', 'IPI', 'ISS', 'TAS'], ['IDA', 'TAS'], ['IDA', 'TAS'], ['IDA', 'TAS'], ['IDA', 'TAS', 'IEA'], ['TAS'], ['TAS'], ['TAS'], ['IPI', 'ISS', 'IBA', 'TAS'], ['IDA', 'TAS'], ['IDA'], ['TAS'], ['TAS'], ['IDA', 'TAS'], ['IDA', 'IBA', 'TAS'], ['IDA', 'TAS'], ['IDA', 'TAS'], ['IDA', 'IBA'], ['IDA'], ['IDA', 'TAS'], ['IDA', 'IPI', 'ISS', 'TAS'], ['IDA', 'IBA'], ['IDA'], ['IDA', 'TAS'], ['IDA', 'TAS'], ['IDA', 'TAS'], ['IDA', 'IBA'], ['IDA'], ['IDA', 'TAS'], ['IDA', 'TAS'], ['TAS'], ['IDA', 'TAS'], ['IDA'], ['TAS'], ['IDA'], ['IDA', 'IBA', 'TAS', 'IEA'], ['IDA', 'TAS'], ['IDA', 'TAS'], ['IDA', 'IPI', 'IBA', 'TAS'], ['TAS', 'IEA'], ['IDA', 'TAS'], ['IDA', 'TAS', 'IEA'], ['IDA', 'TAS'], ['TAS'], ['TAS']]
WP	WP:WP466	DNA replication	3.92756e-27	1	DNA replication	42	70	19	7899	0.271429	0.452381	query_1	['WP:000000']	['PCNA', 'ORC6', 'MCM3', 'MCM7', 'MCM10', 'MCM4', 'GMNN', 'MCM6', 'RPA3', 'CDT1', 'RFC4', 'CDC6', 'MCM5', 'RFC3', 'RFC2', 'POLD1', 'POLD3', 'CDC45', 'RPA2']	[['WP'], ['WP'], ['WP'], ['WP'], ['WP'], ['WP'], ['WP'], ['WP'], ['WP'], ['WP'], ['WP'], ['WP'], ['WP'], ['WP'], ['WP'], ['WP'], ['WP'], ['WP'], ['WP']]
REAC	REAC:R-HSA-69239	Synthesis of DNA	3.0917e-25	1	Synthesis of DNA	121	74	23	10777	0.310811	0.190083	query_1	['REAC:R-HSA-69242', 'REAC:R-HSA-69306']	['PCNA', 'GINS2', 'ORC6', 'MCM3', 'MCM7', 'FEN1', 'MCM4', 'CCNE2', 'GMNN', 'MCM6', 'GINS4', 'RPA3', 'CDT1', 'RFC4', 'CDC6', 'MCM5', 'LIG1', 'RFC3', 'RFC2', 'POLD1', 'POLD3', 'CDC45', 'RPA2']	[['REAC'], ['REAC'], ['REAC'], ['REAC'], ['REAC'], ['REAC'], ['REAC'], ['REAC'], ['REAC'], ['REAC'], ['REAC'], ['REAC'], ['REAC'], ['REAC'], ['REAC'], ['REAC'], ['REAC'], ['REAC'], ['REAC'], ['REAC'], ['REAC'], ['REAC'], ['REAC']]
GO:BP	GO:0007049	cell cycle	9.43421e-24	1	"The progression of biochemical and morphological phases and events that occur in a cell during successive cell replication or nuclear replication events. Canonically, the cell cycle comprises the replication and segregation of genetic material followed by the division of the cell, but in endocycles or syncytial cells nuclear replication or nuclear division may not be followed by cell division." [GOC:go_curators, GOC:mtg_cell_cycle]	1818	92	48	21128	0.521739	0.0264026	query_1	['GO:0009987']	['PCNA', 'TUBA1B', 'NASP', 'MCM3', 'MCM7', 'ENSG00000276043', 'RANBP1', 'FEN1', 'HELLS', 'MCM4', 'CLSPN', 'CCNE2', 'SMC2', 'GMNN', 'CHEK1', 'MCM6', 'E2F1', 'XRCC2', 'CENPH', 'BRCA1', 'RAD51AP1', 'CENPK', 'RRM1', 'TUBB', 'RPA3', 'CDT1', 'CCND2', 'ZWINT', 'CENPV', 'CDC6', 'MCM5', 'MAD2L1', 'DSN1', 'DTL', 'LIG1', 'MYBL2', 'ATAD5', 'BRCA2', 'RRM2', 'MSH6', 'WDR76', 'SRSF2', 'CDC45', 'CHAF1A', 'VRK1', 'RPA2', 'MASTL', 'E2F2']	[['ISS', 'IEA'], ['IBA'], ['IEA'], ['IBA', 'IEA'], ['IEA'], ['IEA'], ['IBA', 'IEA'], ['IMP', 'TAS'], ['IEA'], ['IBA', 'IEA'], ['IDA', 'IMP', 'IBA', 'IEA'], ['IBA', 'TAS', 'IEA'], ['IDA', 'IBA', 'TAS', 'IEA'], ['IDA', 'IBA', 'IC', 'IEA'], ['IDA', 'IMP', 'TAS', 'IEA'], ['IBA', 'IEA'], ['IDA', 'IMP', 'IBA', 'IEA'], ['IMP', 'TAS'], ['IBA'], ['IDA', 'IMP', 'NAS', 'IC', 'IEA'], ['IDA', 'IEA'], ['IBA'], ['IDA', 'IEA'], ['IBA', 'IEA'], ['IEA'], ['IDA', 'IMP', 'IBA', 'IEA'], ['IDA', 'IMP', 'IBA', 'IC', 'IEA'], ['IDA', 'IBA', 'IEA'], ['IMP', 'IBA', 'IEA'], ['IDA', 'IMP', 'IBA', 'TAS', 'IEA'], ['IEA'], ['IDA', 'IMP', 'IBA', 'IC', 'IEA'], ['IBA', 'IEA'], ['IMP', 'IBA'], ['IBA', 'IEA'], ['IBA', 'IEA'], ['IMP', 'IEA'], ['IMP', 'IC', 'IEA'], ['IDA'], ['ISS'], ['IBA'], ['IEA'], ['IBA', 'TAS', 'IEA'], ['IEA'], ['TAS', 'IEA'], ['IMP'], ['IMP', 'IEA'], ['IEA']]
REAC	REAC:R-HSA-69242	S Phase	1.06413e-23	1	S Phase	162	74	24	10777	0.324324	0.148148	query_1	['REAC:R-HSA-69278']	['PCNA', 'GINS2', 'ORC6', 'MCM3', 'MCM7', 'FEN1', 'MCM4', 'CCNE2', 'GMNN', 'MCM6', 'E2F1', 'GINS4', 'RPA3', 'CDT1', 'RFC4', 'CDC6', 'MCM5', 'LIG1', 'RFC3', 'RFC2', 'POLD1', 'POLD3', 'CDC45', 'RPA2']	[['REAC'], ['REAC'], ['REAC'], ['REAC'], ['REAC'], ['REAC'], ['REAC'], ['REAC'], ['REAC'], ['REAC'], ['REAC'], ['REAC'], ['REAC'], ['REAC'], ['REAC'], ['REAC'], ['REAC'], ['REAC'], ['REAC'], ['REAC'], ['REAC'], ['REAC'], ['REAC'], ['REAC']]
GO:BP	GO:0044260	cellular macromolecule metabolic process	1.11846e-23	1	"The chemical reactions and pathways involving macromolecules, any molecule of high relative molecular mass, the structure of which essentially comprises the multiple repetition of units derived, actually or conceptually, from molecules of low relative molecular mass, as carried out by individual cells." [GOC:mah]	3263	92	60	21128	0.652174	0.018388	query_1	['GO:0043170', 'GO:0044237']	['PCNA', 'GINS2', 'DUT', 'ORC6', 'NASP', 'MCM3', 'MCM7', 'ENSG00000276043', 'UBE2T', 'DEK', 'FEN1', 'MCM10', 'TYMS', 'HELLS', 'HMGB1', 'MCM4', 'CLSPN', 'CCNE2', 'DNMT1', 'DHFR', 'SNRPB', 'FAM111B', 'HMGB2', 'GMNN', 'CHEK1', 'MCM6', 'E2F1', 'TK1', 'XRCC2', 'BRCA1', 'RAD51AP1', 'LSM4', 'GINS4', 'RRM1', 'USP1', 'HSP90AA1', 'RPA3', 'GAPDH', 'CDT1', 'RFC4', 'CDC6', 'MCM5', 'DTL', 'LIG1', 'HNRNPAB', 'MMS22L', 'ATAD5', 'BRCA2', 'RFC3', 'RRM2', 'MSH6', 'RFC2', 'DCTPP1', 'POLD1', 'POLD3', 'CDC45', 'CHAF1A', 'RPA2', 'NUDT1', 'UNG']	[['IDA', 'IMP', 'ISS', 'IBA', 'IEA'], ['IDA', 'IBA', 'IC', 'IEA'], ['TAS'], ['IBA', 'IEA'], ['IEA'], ['IDA', 'IBA', 'TAS', 'IC', 'IEA'], ['IDA', 'IBA', 'TAS', 'IC', 'IEA'], ['IDA', 'IMP', 'IBA', 'IEA'], ['IMP', 'IEA'], ['IMP', 'IBA', 'IEA'], ['IDA', 'TAS', 'IEA'], ['IMP', 'IBA', 'IEA'], ['IDA', 'IC', 'IEA'], ['ISS', 'IBA', 'IEA'], ['IDA', 'ISS', 'IEA'], ['IDA', 'IBA', 'NAS', 'IC', 'IEA'], ['IEA'], ['IEA'], ['IDA', 'TAS', 'IEA'], ['IDA'], ['IDA', 'IC'], ['IBA'], ['ISS', 'IEA'], ['IDA', 'IMP', 'IBA', 'IEA'], ['IDA', 'IMP', 'TAS', 'IEA'], ['IDA', 'IBA', 'NAS', 'IC', 'IEA'], ['IDA'], ['IEA'], ['IDA', 'IMP', 'IGI', 'IBA', 'TAS', 'IEA'], ['IDA', 'IMP', 'IBA', 'TAS', 'IC', 'IEA'], ['IDA', 'IMP', 'IBA', 'TAS', 'NAS', 'IEA'], ['IEA'], ['IDA', 'IBA', 'IC', 'IEA'], ['IDA', 'IMP', 'IC', 'IEA'], ['IDA', 'TAS', 'IEA'], ['IDA'], ['IDA', 'IMP', 'IBA', 'TAS', 'IC', 'IEA'], ['IDA', 'IMP', 'IEA'], ['IDA', 'IMP', 'IBA', 'IEA'], ['IDA', 'IBA', 'TAS', 'IEA'], ['TAS', 'IEA'], ['IDA', 'IBA', 'TAS', 'IC', 'IEA'], ['IDA', 'IMP', 'IBA', 'TAS', 'IEA'], ['IDA', 'IBA', 'TAS', 'IEA'], ['IDA', 'IC'], ['IDA', 'IMP', 'IBA', 'IEA'], ['IMP', 'IEA'], ['IDA', 'IMP', 'IBA', 'IEA'], ['IDA', 'IBA', 'TAS', 'IEA'], ['IEA'], ['IDA', 'IMP', 'IGI', 'ISS', 'IBA', 'IEA'], ['IDA', 'IBA', 'IEA'], ['IMP', 'IBA'], ['IDA', 'IMP', 'IBA', 'TAS', 'IC', 'IEA'], ['IDA', 'IMP', 'IBA', 'NAS', 'IEA'], ['IDA', 'IBA', 'TAS', 'IEA'], ['IEA'], ['IDA', 'IMP', 'IBA', 'IC', 'IEA'], ['IDA', 'IBA', 'IC', 'IEA'], ['IDA', 'IBA', 'TAS', 'IEA']]
GO:BP	GO:0051276	chromosome organization	1.34502e-23	1	"A process that is carried out at the cellular level that results in the assembly, arrangement of constituent parts, or disassembly of chromosomes, structures composed of a very long molecule of DNA and associated proteins that carries hereditary information. This term covers covalent modifications at the molecular level as well as spatial relationships among the major components of a chromosome." [GOC:ai, GOC:dph, GOC:jl, GOC:mah]	635	92	33	21128	0.358696	0.0519685	query_1	['GO:0006996']	['PCNA', 'GINS2', 'NASP', 'MCM3', 'MCM7', 'FEN1', 'HELLS', 'HMGB1', 'MCM4', 'CCNE2', 'DNMT1', 'SMC2', 'HMGB2', 'MCM6', 'CENPH', 'CENPK', 'GINS4', 'HSP90AA1', 'RPA3', 'CDT1', 'RFC4', 'ZWINT', 'CENPV', 'CDC6', 'MCM5', 'MAD2L1', 'DSN1', 'MYBL2', 'BRCA2', 'RFC3', 'RFC2', 'CDC45', 'RPA2']	[['ISS', 'IEA'], ['IDA', 'IC'], ['IBA'], ['IDA', 'IEA'], ['IDA', 'IBA', 'IEA'], ['IMP', 'TAS'], ['ISS', 'IBA', 'IEA'], ['ISS', 'IEA'], ['IDA', 'IBA', 'IEA'], ['IEA'], ['IMP'], ['IDA', 'IBA', 'TAS', 'IEA'], ['ISS'], ['IDA', 'IBA', 'IEA'], ['TAS', 'IEA'], ['IBA', 'IEA'], ['IDA', 'IC'], ['IDA'], ['TAS', 'IC'], ['IMP'], ['IEA'], ['IDA', 'IBA'], ['IMP', 'IBA'], ['IMP'], ['IDA', 'IEA'], ['IDA', 'IMP', 'IBA', 'IC', 'IEA'], ['IBA'], ['IEA'], ['IEA'], ['IEA'], ['IEA'], ['IDA'], ['IMP', 'IC']]
REAC	REAC:R-HSA-176187	Activation of ATR in response to replication stress	1.85556e-23	1	Activation of ATR in response to replication stress	37	74	16	10777	0.216216	0.432432	query_1	['REAC:R-HSA-69481']	['ORC6', 'MCM3', 'MCM7', 'MCM10', 'MCM4', 'CLSPN', 'CHEK1', 'MCM6', 'RPA3', 'RFC4', 'CDC6', 'MCM5', 'RFC3', 'RFC2', 'CDC45', 'RPA2']	[['REAC'], ['REAC'], ['REAC'], ['REAC'], ['REAC'], ['REAC'], ['REAC'], ['REAC'], ['REAC'], ['REAC'], ['REAC'], ['REAC'], ['REAC'], ['REAC'], ['REAC'], ['REAC']]
GO:CC	GO:0031981	nuclear lumen	2.01244e-23	1	"The volume enclosed by the nuclear inner membrane." [GOC:mah, GOC:pz]	5495	94	72	22112	0.765957	0.0131028	query_1	['GO:0005634', 'GO:0070013']	['PCNA', 'GINS2', 'DUT', 'PTMA', 'ORC6', 'NASP', 'MCM3', 'MCM7', 'ENSG00000276043', 'UBE2T', 'DEK', 'FEN1', 'MCM10', 'TYMS', 'CENPU', 'HMGB1', 'MCM4', 'CLSPN', 'CCNE2', 'DNMT1', 'SNRPB', 'SMC2', 'HMGB2', 'DNAJC9', 'GMNN', 'CHEK1', 'MCM6', 'E2F1', 'XRCC2', 'CENPH', 'BRCA1', 'RAD51AP1', 'CENPK', 'LSM4', 'GINS4', 'USP1', 'CDCA7', 'HSP90AA1', 'RPA3', 'CDT1', 'SRSF7', 'RFC4', 'CCND2', 'ZWINT', 'CENPV', 'CDC6', 'MCM5', 'MAD2L1', 'DSN1', 'ATAD2', 'DTL', 'LIG1', 'HNRNPAB', 'MMS22L', 'MYBL2', 'BRCA2', 'RFC3', 'MSH6', 'ZNF367', 'RFC2', 'DCTPP1', 'SRSF2', 'POLD1', 'POLD3', 'CDC45', 'C19orf48', 'LMNB1', 'VRK1', 'RPA2', 'MASTL', 'E2F2', 'UNG']	[['IDA', 'TAS', 'IEA'], ['IPI', 'ISS', 'IBA', 'TAS'], ['IDA', 'TAS'], ['IDA'], ['IDA', 'IBA', 'TAS', 'IEA'], ['IDA', 'IBA'], ['IDA', 'IPI', 'ISS', 'TAS'], ['IDA', 'IPI', 'ISS', 'TAS'], ['IDA', 'ISS', 'IEA'], ['IDA', 'TAS'], ['IDA', 'TAS', 'IC'], ['IDA', 'TAS', 'IEA'], ['IDA', 'IBA', 'TAS'], ['IEA'], ['IDA', 'TAS'], ['TAS'], ['IDA', 'IPI', 'ISS', 'TAS'], ['IDA', 'TAS'], ['TAS'], ['TAS'], ['IDA', 'TAS'], ['IDA', 'TAS', 'IEA'], ['IDA', 'TAS'], ['IDA'], ['IDA', 'TAS'], ['IDA', 'TAS'], ['IDA', 'IPI', 'ISS', 'TAS'], ['IDA', 'TAS', 'IEA'], ['IDA', 'TAS'], ['IDA', 'TAS'], ['IDA', 'TAS', 'IEA'], ['TAS'], ['TAS'], ['TAS'], ['IPI', 'ISS', 'IBA', 'TAS'], ['IDA', 'TAS'], ['IDA'], ['TAS'], ['IDA', 'IPI', 'IBA', 'TAS', 'IEA'], ['IDA', 'TAS'], ['IDA', 'IBA', 'TAS'], ['IDA', 'TAS'], ['IDA', 'TAS'], ['IDA', 'IBA'], ['IDA'], ['IDA', 'TAS'], ['IDA', 'IPI', 'ISS', 'TAS'], ['IDA', 'IBA'], ['IDA'], ['IDA', 'TAS'], ['IDA', 'TAS'], ['IDA', 'TAS'], ['IDA', 'IBA'], ['IDA', 'IBA'], ['IDA', 'TAS'], ['IDA', 'TAS'], ['TAS'], ['IDA', 'TAS'], ['IDA'], ['TAS'], ['IDA'], ['IDA', 'IBA', 'TAS', 'IEA'], ['IDA', 'IPI', 'IBA', 'TAS', 'IEA'], ['IDA', 'IPI', 'IBA', 'TAS', 'IEA'], ['IDA', 'IPI', 'IBA', 'TAS'], ['IEA'], ['IMP', 'IBA', 'TAS', 'IEA'], ['IDA', 'TAS'], ['IDA', 'IPI', 'IBA', 'TAS', 'IEA'], ['IDA', 'TAS'], ['TAS'], ['TAS']]
TF	TF:M00427_1	Factor: E2F; motif: TTTSGCGS; match class: 1	2.12559e-23	1	Factor: E2F; motif: TTTSGCGS; match class: 1	3941	95	67	20012	0.705263	0.0170008	query_1	['TF:M00427']	['PCNA', 'TUBA1B', 'DUT', 'PTMA', 'NASP', 'MCM3', 'MCM7', 'ENSG00000276043', 'RANBP1', 'FEN1', 'MCM10', 'TYMS', 'HMGN2', 'HELLS', 'CENPU', 'MCM4', 'CLSPN', 'CCNE2', 'DNMT1', 'DHFR', 'SNRPB', 'DNAJC9', 'GMNN', 'CHEK1', 'MCM6', 'E2F1', 'TK1', 'CENPH', 'LSM4', 'RRM1', 'USP1', 'CDCA7', 'RPA3', 'GAPDH', 'CDT1', 'SRSF7', 'CCND2', 'ZWINT', 'CENPV', 'CDC6', 'MCM5', 'MAD2L1', 'DTL', 'LIG1', 'HNRNPAB', 'MYBL2', 'ATAD5', 'BRCA2', 'RFC3', 'MSH6', 'ZNF367', 'ARL6IP6', 'DCTPP1', 'SRSF2', 'TMPO', 'POLD3', 'GGH', 'CDC45', 'LMNB1', 'CHAF1A', 'VRK1', 'RPA2', 'C21orf58', 'CSRP2', 'MASTL', 'E2F2', 'UNG']	[['TF'], ['TF'], ['TF'], ['TF'], ['TF'], ['TF'], ['TF'], ['TF'], ['TF'], ['TF'], ['TF'], ['TF'], ['TF'], ['TF'], ['TF'], ['TF'], ['TF'], ['TF'], ['TF'], ['TF'], ['TF'], ['TF'], ['TF'], ['TF'], ['TF'], ['TF'], ['TF'], ['TF'], ['TF'], ['TF'], ['TF'], ['TF'], ['TF'], ['TF'], ['TF'], ['TF'], ['TF'], ['TF'], ['TF'], ['TF'], ['TF'], ['TF'], ['TF'], ['TF'], ['TF'], ['TF'], ['TF'], ['TF'], ['TF'], ['TF'], ['TF'], ['TF'], ['TF'], ['TF'], ['TF'], ['TF'], ['TF'], ['TF'], ['TF'], ['TF'], ['TF'], ['TF'], ['TF'], ['TF'], ['TF'], ['TF'], ['TF']]
REAC	REAC:R-HSA-453279	Mitotic G1 phase and G1/S transition	3.66414e-23	1	Mitotic G1 phase and G1/S transition	147	74	23	10777	0.310811	0.156463	query_1	['REAC:R-HSA-69278']	['PCNA', 'ORC6', 'MCM3', 'MCM7', 'MCM10', 'TYMS', 'MCM4', 'CCNE2', 'DHFR', 'GMNN', 'MCM6', 'E2F1', 'TK1', 'RPA3', 'CDT1', 'CCND2', 'CDC6', 'MCM5', 'MYBL2', 'RRM2', 'CDC45', 'RPA2', 'E2F2']	[['REAC'], ['REAC'], ['REAC'], ['REAC'], ['REAC'], ['REAC'], ['REAC'], ['REAC'], ['REAC'], ['REAC'], ['REAC'], ['REAC'], ['REAC'], ['REAC'], ['REAC'], ['REAC'], ['REAC'], ['REAC'], ['REAC'], ['REAC'], ['REAC'], ['REAC'], ['REAC']]
TF	TF:M00050_1	Factor: E2F; motif: TTTSGCGC; match class: 1	8.14082e-23	1	Factor: E2F; motif: TTTSGCGC; match class: 1	1927	95	50	20012	0.526316	0.0259471	query_1	['TF:M00050']	['PCNA', 'TUBA1B', 'DUT', 'PTMA', 'NASP', 'MCM3', 'MCM7', 'ENSG00000276043', 'RANBP1', 'DEK', 'MCM10', 'HMGN2', 'HELLS', 'CENPU', 'MCM4', 'CLSPN', 'DNMT1', 'DHFR', 'SNRPB', 'DNAJC9', 'CHEK1', 'MCM6', 'E2F1', 'CENPH', 'RRM1', 'USP1', 'CDCA7', 'RPA3', 'GAPDH', 'CDT1', 'SRSF7', 'CCND2', 'CDC6', 'MCM5', 'DTL', 'MYBL2', 'ATAD5', 'RFC3', 'RRM2', 'ZNF367', 'ARL6IP6', 'DCTPP1', 'SRSF2', 'TMPO', 'LMNB1', 'RPA2', 'C21orf58', 'MASTL', 'E2F2', 'UNG']	[['TF'], ['TF'], ['TF'], ['TF'], ['TF'], ['TF'], ['TF'], ['TF'], ['TF'], ['TF'], ['TF'], ['TF'], ['TF'], ['TF'], ['TF'], ['TF'], ['TF'], ['TF'], ['TF'], ['TF'], ['TF'], ['TF'], ['TF'], ['TF'], ['TF'], ['TF'], ['TF'], ['TF'], ['TF'], ['TF'], ['TF'], ['TF'], ['TF'], ['TF'], ['TF'], ['TF'], ['TF'], ['TF'], ['TF'], ['TF'], ['TF'], ['TF'], ['TF'], ['TF'], ['TF'], ['TF'], ['TF'], ['TF'], ['TF'], ['TF']]
KEGG	KEGG:03030	DNA replication	1.56746e-22	1	DNA replication	36	55	15	8091	0.272727	0.416667	query_1	['KEGG:00000']	['PCNA', 'MCM3', 'MCM7', 'FEN1', 'MCM4', 'MCM6', 'RPA3', 'RFC4', 'MCM5', 'LIG1', 'RFC3', 'RFC2', 'POLD1', 'POLD3', 'RPA2']	[['KEGG'], ['KEGG'], ['KEGG'], ['KEGG'], ['KEGG'], ['KEGG'], ['KEGG'], ['KEGG'], ['KEGG'], ['KEGG'], ['KEGG'], ['KEGG'], ['KEGG'], ['KEGG'], ['KEGG']]
REAC	REAC:R-HSA-69306	DNA Replication	4.36375e-22	1	DNA Replication	188	74	24	10777	0.324324	0.12766	query_1	['REAC:0000000']	['PCNA', 'GINS2', 'ORC6', 'MCM3', 'MCM7', 'FEN1', 'MCM10', 'MCM4', 'CCNE2', 'GMNN', 'MCM6', 'GINS4', 'RPA3', 'CDT1', 'RFC4', 'CDC6', 'MCM5', 'LIG1', 'RFC3', 'RFC2', 'POLD1', 'POLD3', 'CDC45', 'RPA2']	[['REAC'], ['REAC'], ['REAC'], ['REAC'], ['REAC'], ['REAC'], ['REAC'], ['REAC'], ['REAC'], ['REAC'], ['REAC'], ['REAC'], ['REAC'], ['REAC'], ['REAC'], ['REAC'], ['REAC'], ['REAC'], ['REAC'], ['REAC'], ['REAC'], ['REAC'], ['REAC'], ['REAC']]
TF	TF:M00431_1	Factor: E2F-1; motif: TTTSGCGS; match class: 1	4.79837e-22	1	Factor: E2F-1; motif: TTTSGCGS; match class: 1	2321	95	53	20012	0.557895	0.022835	query_1	['TF:M00431']	['PCNA', 'TUBA1B', 'DUT', 'PTMA', 'NASP', 'MCM3', 'MCM7', 'ENSG00000276043', 'RANBP1', 'FEN1', 'MCM10', 'TYMS', 'HMGN2', 'HELLS', 'MCM4', 'CLSPN', 'DNMT1', 'DHFR', 'SNRPB', 'DNAJC9', 'GMNN', 'CHEK1', 'MCM6', 'E2F1', 'TK1', 'CENPH', 'LSM4', 'RRM1', 'USP1', 'CDCA7', 'RPA3', 'GAPDH', 'CDT1', 'ZWINT', 'CDC6', 'MCM5', 'DTL', 'LIG1', 'HNRNPAB', 'RFC3', 'MSH6', 'ZNF367', 'ARL6IP6', 'SRSF2', 'TMPO', 'GGH', 'CDC45', 'LMNB1', 'CHAF1A', 'RPA2', 'C21orf58', 'E2F2', 'UNG']	[['TF'], ['TF'], ['TF'], ['TF'], ['TF'], ['TF'], ['TF'], ['TF'], ['TF'], ['TF'], ['TF'], ['TF'], ['TF'], ['TF'], ['TF'], ['TF'], ['TF'], ['TF'], ['TF'], ['TF'], ['TF'], ['TF'], ['TF'], ['TF'], ['TF'], ['TF'], ['TF'], ['TF'], ['TF'], ['TF'], ['TF'], ['TF'], ['TF'], ['TF'], ['TF'], ['TF'], ['TF'], ['TF'], ['TF'], ['TF'], ['TF'], ['TF'], ['TF'], ['TF'], ['TF'], ['TF'], ['TF'], ['TF'], ['TF'], ['TF'], ['TF'], ['TF'], ['TF']]
GO:CC	GO:0070013	intracellular organelle lumen	6.10573e-22	1	"An organelle lumen that is part of an intracellular organelle." [GOC:mah]	6627	94	76	22112	0.808511	0.0114682	query_1	['GO:0043229', 'GO:0043233']	['PCNA', 'GINS2', 'DUT', 'PTMA', 'ORC6', 'NASP', 'MCM3', 'MCM7', 'ENSG00000276043', 'UBE2T', 'DEK', 'FEN1', 'MCM10', 'TYMS', 'CENPU', 'HMGB1', 'MCM4', 'CLSPN', 'CCNE2', 'DNMT1', 'SNRPB', 'SMC2', 'HMGB2', 'DNAJC9', 'GMNN', 'CHEK1', 'MCM6', 'E2F1', 'XRCC2', 'CENPH', 'BRCA1', 'RAD51AP1', 'CENPK', 'LSM4', 'GINS4', 'USP1', 'CDCA7', 'TUBB', 'HSP90AA1', 'RPA3', 'CDT1', 'SRSF7', 'RFC4', 'CCND2', 'ZWINT', 'CENPV', 'CDC6', 'MCM5', 'MAD2L1', 'DSN1', 'ATAD2', 'DTL', 'LIG1', 'HNRNPAB', 'MMS22L', 'MYBL2', 'BRCA2', 'RFC3', 'MSH6', 'ZNF367', 'RFC2', 'DCTPP1', 'SRSF2', 'POLD1', 'POLD3', 'IDH2', 'GGH', 'CDC45', 'C19orf48', 'LMNB1', 'VRK1', 'RPA2', 'MASTL', 'NUDT1', 'E2F2', 'UNG']	[['IDA', 'TAS', 'IEA'], ['IPI', 'ISS', 'IBA', 'TAS'], ['IDA', 'TAS'], ['IDA'], ['IDA', 'IBA', 'TAS', 'IEA'], ['IDA', 'IBA'], ['IDA', 'IPI', 'ISS', 'TAS'], ['IDA', 'IPI', 'ISS', 'TAS'], ['IDA', 'ISS', 'IEA'], ['IDA', 'TAS'], ['IDA', 'TAS', 'IC'], ['IDA', 'TAS', 'IEA'], ['IDA', 'IBA', 'TAS'], ['IDA', 'IEA'], ['IDA', 'TAS'], ['TAS'], ['IDA', 'IPI', 'ISS', 'TAS'], ['IDA', 'TAS'], ['TAS'], ['TAS'], ['IDA', 'TAS'], ['IDA', 'TAS', 'IEA'], ['IDA', 'TAS'], ['IDA'], ['IDA', 'TAS'], ['IDA', 'TAS'], ['IDA', 'IPI', 'ISS', 'TAS'], ['IDA', 'TAS', 'IEA'], ['IDA', 'TAS'], ['IDA', 'TAS'], ['IDA', 'TAS', 'IEA'], ['TAS'], ['TAS'], ['TAS'], ['IPI', 'ISS', 'IBA', 'TAS'], ['IDA', 'TAS'], ['IDA'], ['IDA', 'TAS'], ['TAS'], ['IDA', 'IPI', 'IBA', 'TAS', 'IEA'], ['IDA', 'TAS'], ['IDA', 'IBA', 'TAS'], ['IDA', 'TAS'], ['IDA', 'TAS'], ['IDA', 'IBA'], ['IDA'], ['IDA', 'TAS'], ['IDA', 'IPI', 'ISS', 'TAS'], ['IDA', 'IBA'], ['IDA', 'TAS'], ['IDA', 'TAS'], ['IDA', 'TAS'], ['IDA', 'TAS'], ['IDA', 'IBA'], ['IDA', 'IBA'], ['IDA', 'TAS'], ['IDA', 'TAS'], ['TAS'], ['IDA', 'TAS'], ['IDA'], ['TAS'], ['IDA'], ['IDA', 'IBA', 'TAS', 'IEA'], ['IDA', 'IPI', 'IBA', 'TAS', 'IEA'], ['IDA', 'IPI', 'IBA', 'TAS', 'IEA'], ['TAS'], ['TAS'], ['IDA', 'IPI', 'IBA', 'TAS'], ['IEA'], ['IMP', 'IBA', 'TAS', 'IEA'], ['IDA', 'TAS'], ['IDA', 'IPI', 'IBA', 'TAS', 'IEA'], ['IDA', 'TAS'], ['IDA', 'IEA'], ['TAS'], ['TAS']]
GO:CC	GO:0043233	organelle lumen	6.10573e-22	1	"The internal volume enclosed by the membranes of a particular organelle; includes the volume enclosed by a single organelle membrane, e.g. endoplasmic reticulum lumen, or the volume enclosed by the innermost of the two lipid bilayers of an organelle envelope, e.g. nuclear lumen." [GOC:jl, GOC:mah]	6627	94	76	22112	0.808511	0.0114682	query_1	['GO:0031974', 'GO:0043226']	['PCNA', 'GINS2', 'DUT', 'PTMA', 'ORC6', 'NASP', 'MCM3', 'MCM7', 'ENSG00000276043', 'UBE2T', 'DEK', 'FEN1', 'MCM10', 'TYMS', 'CENPU', 'HMGB1', 'MCM4', 'CLSPN', 'CCNE2', 'DNMT1', 'SNRPB', 'SMC2', 'HMGB2', 'DNAJC9', 'GMNN', 'CHEK1', 'MCM6', 'E2F1', 'XRCC2', 'CENPH', 'BRCA1', 'RAD51AP1', 'CENPK', 'LSM4', 'GINS4', 'USP1', 'CDCA7', 'TUBB', 'HSP90AA1', 'RPA3', 'CDT1', 'SRSF7', 'RFC4', 'CCND2', 'ZWINT', 'CENPV', 'CDC6', 'MCM5', 'MAD2L1', 'DSN1', 'ATAD2', 'DTL', 'LIG1', 'HNRNPAB', 'MMS22L', 'MYBL2', 'BRCA2', 'RFC3', 'MSH6', 'ZNF367', 'RFC2', 'DCTPP1', 'SRSF2', 'POLD1', 'POLD3', 'IDH2', 'GGH', 'CDC45', 'C19orf48', 'LMNB1', 'VRK1', 'RPA2', 'MASTL', 'NUDT1', 'E2F2', 'UNG']	[['IDA', 'TAS', 'IEA'], ['IPI', 'ISS', 'IBA', 'TAS'], ['IDA', 'TAS'], ['IDA'], ['IDA', 'IBA', 'TAS', 'IEA'], ['IDA', 'IBA'], ['IDA', 'IPI', 'ISS', 'TAS'], ['IDA', 'IPI', 'ISS', 'TAS'], ['IDA', 'ISS', 'IEA'], ['IDA', 'TAS'], ['IDA', 'TAS', 'IC'], ['IDA', 'TAS', 'IEA'], ['IDA', 'IBA', 'TAS'], ['IDA', 'IEA'], ['IDA', 'TAS'], ['TAS'], ['IDA', 'IPI', 'ISS', 'TAS'], ['IDA', 'TAS'], ['TAS'], ['TAS'], ['IDA', 'TAS'], ['IDA', 'TAS', 'IEA'], ['IDA', 'TAS'], ['IDA'], ['IDA', 'TAS'], ['IDA', 'TAS'], ['IDA', 'IPI', 'ISS', 'TAS'], ['IDA', 'TAS', 'IEA'], ['IDA', 'TAS'], ['IDA', 'TAS'], ['IDA', 'TAS', 'IEA'], ['TAS'], ['TAS'], ['TAS'], ['IPI', 'ISS', 'IBA', 'TAS'], ['IDA', 'TAS'], ['IDA'], ['IDA', 'TAS'], ['TAS'], ['IDA', 'IPI', 'IBA', 'TAS', 'IEA'], ['IDA', 'TAS'], ['IDA', 'IBA', 'TAS'], ['IDA', 'TAS'], ['IDA', 'TAS'], ['IDA', 'IBA'], ['IDA'], ['IDA', 'TAS'], ['IDA', 'IPI', 'ISS', 'TAS'], ['IDA', 'IBA'], ['IDA', 'TAS'], ['IDA', 'TAS'], ['IDA', 'TAS'], ['IDA', 'TAS'], ['IDA', 'IBA'], ['IDA', 'IBA'], ['IDA', 'TAS'], ['IDA', 'TAS'], ['TAS'], ['IDA', 'TAS'], ['IDA'], ['TAS'], ['IDA'], ['IDA', 'IBA', 'TAS', 'IEA'], ['IDA', 'IPI', 'IBA', 'TAS', 'IEA'], ['IDA', 'IPI', 'IBA', 'TAS', 'IEA'], ['TAS'], ['TAS'], ['IDA', 'IPI', 'IBA', 'TAS'], ['IEA'], ['IMP', 'IBA', 'TAS', 'IEA'], ['IDA', 'TAS'], ['IDA', 'IPI', 'IBA', 'TAS', 'IEA'], ['IDA', 'TAS'], ['IDA', 'IEA'], ['TAS'], ['TAS']]
GO:CC	GO:0031974	membrane-enclosed lumen	6.10573e-22	1	"The enclosed volume within a sealed membrane or between two sealed membranes. Encompasses the volume enclosed by the membranes of a particular organelle, e.g. endoplasmic reticulum lumen, or the space between the two lipid bilayers of a double membrane surrounding an organelle, e.g. nuclear envelope lumen." [GOC:add, GOC:mah]	6627	94	76	22112	0.808511	0.0114682	query_1	['GO:0110165']	['PCNA', 'GINS2', 'DUT', 'PTMA', 'ORC6', 'NASP', 'MCM3', 'MCM7', 'ENSG00000276043', 'UBE2T', 'DEK', 'FEN1', 'MCM10', 'TYMS', 'CENPU', 'HMGB1', 'MCM4', 'CLSPN', 'CCNE2', 'DNMT1', 'SNRPB', 'SMC2', 'HMGB2', 'DNAJC9', 'GMNN', 'CHEK1', 'MCM6', 'E2F1', 'XRCC2', 'CENPH', 'BRCA1', 'RAD51AP1', 'CENPK', 'LSM4', 'GINS4', 'USP1', 'CDCA7', 'TUBB', 'HSP90AA1', 'RPA3', 'CDT1', 'SRSF7', 'RFC4', 'CCND2', 'ZWINT', 'CENPV', 'CDC6', 'MCM5', 'MAD2L1', 'DSN1', 'ATAD2', 'DTL', 'LIG1', 'HNRNPAB', 'MMS22L', 'MYBL2', 'BRCA2', 'RFC3', 'MSH6', 'ZNF367', 'RFC2', 'DCTPP1', 'SRSF2', 'POLD1', 'POLD3', 'IDH2', 'GGH', 'CDC45', 'C19orf48', 'LMNB1', 'VRK1', 'RPA2', 'MASTL', 'NUDT1', 'E2F2', 'UNG']	[['IDA', 'TAS', 'IEA'], ['IPI', 'ISS', 'IBA', 'TAS'], ['IDA', 'TAS'], ['IDA'], ['IDA', 'IBA', 'TAS', 'IEA'], ['IDA', 'IBA'], ['IDA', 'IPI', 'ISS', 'TAS'], ['IDA', 'IPI', 'ISS', 'TAS'], ['IDA', 'ISS', 'IEA'], ['IDA', 'TAS'], ['IDA', 'TAS', 'IC'], ['IDA', 'TAS', 'IEA'], ['IDA', 'IBA', 'TAS'], ['IDA', 'IEA'], ['IDA', 'TAS'], ['TAS'], ['IDA', 'IPI', 'ISS', 'TAS'], ['IDA', 'TAS'], ['TAS'], ['TAS'], ['IDA', 'TAS'], ['IDA', 'TAS', 'IEA'], ['IDA', 'TAS'], ['IDA'], ['IDA', 'TAS'], ['IDA', 'TAS'], ['IDA', 'IPI', 'ISS', 'TAS'], ['IDA', 'TAS', 'IEA'], ['IDA', 'TAS'], ['IDA', 'TAS'], ['IDA', 'TAS', 'IEA'], ['TAS'], ['TAS'], ['TAS'], ['IPI', 'ISS', 'IBA', 'TAS'], ['IDA', 'TAS'], ['IDA'], ['IDA', 'TAS'], ['TAS'], ['IDA', 'IPI', 'IBA', 'TAS', 'IEA'], ['IDA', 'TAS'], ['IDA', 'IBA', 'TAS'], ['IDA', 'TAS'], ['IDA', 'TAS'], ['IDA', 'IBA'], ['IDA'], ['IDA', 'TAS'], ['IDA', 'IPI', 'ISS', 'TAS'], ['IDA', 'IBA'], ['IDA', 'TAS'], ['IDA', 'TAS'], ['IDA', 'TAS'], ['IDA', 'TAS'], ['IDA', 'IBA'], ['IDA', 'IBA'], ['IDA', 'TAS'], ['IDA', 'TAS'], ['TAS'], ['IDA', 'TAS'], ['IDA'], ['TAS'], ['IDA'], ['IDA', 'IBA', 'TAS', 'IEA'], ['IDA', 'IPI', 'IBA', 'TAS', 'IEA'], ['IDA', 'IPI', 'IBA', 'TAS', 'IEA'], ['TAS'], ['TAS'], ['IDA', 'IPI', 'IBA', 'TAS'], ['IEA'], ['IMP', 'IBA', 'TAS', 'IEA'], ['IDA', 'TAS'], ['IDA', 'IPI', 'IBA', 'TAS', 'IEA'], ['IDA', 'TAS'], ['IDA', 'IEA'], ['TAS'], ['TAS']]
GO:BP	GO:0000278	mitotic cell cycle	8.65753e-22	1	"Progression through the phases of the mitotic cell cycle, the most common eukaryotic cell cycle, which canonically comprises four successive phases called G1, S, G2, and M and includes replication of the genome and the subsequent segregation of chromosomes into daughter cells. In some variant cell cycles nuclear replication or nuclear division may not be followed by cell division, or G1 and G2 phases may be absent." [GOC:mah, ISBN:0815316194, Reactome:69278]	929	92	36	21128	0.391304	0.0387513	query_1	['GO:0007049']	['PCNA', 'TUBA1B', 'MCM3', 'RANBP1', 'MCM4', 'CLSPN', 'CCNE2', 'SMC2', 'GMNN', 'CHEK1', 'MCM6', 'E2F1', 'XRCC2', 'CENPH', 'BRCA1', 'CENPK', 'RRM1', 'TUBB', 'RPA3', 'CDT1', 'CCND2', 'ZWINT', 'CDC6', 'MAD2L1', 'DSN1', 'DTL', 'LIG1', 'MYBL2', 'ATAD5', 'BRCA2', 'RRM2', 'SRSF2', 'CDC45', 'VRK1', 'RPA2', 'MASTL']	[['ISS', 'IEA'], ['IBA'], ['IBA'], ['IBA', 'IEA'], ['IBA'], ['IDA', 'IMP', 'IBA'], ['IBA', 'IEA'], ['IDA', 'IBA', 'TAS'], ['IDA'], ['IDA', 'IMP', 'IEA'], ['IBA'], ['IDA', 'IMP', 'IBA'], ['IMP'], ['IBA'], ['IMP', 'IC', 'IEA'], ['IBA'], ['IDA'], ['IBA'], ['IEA'], ['IMP', 'IBA'], ['IMP', 'IBA', 'IC'], ['IDA', 'IBA', 'IEA'], ['IMP', 'IBA', 'TAS'], ['IDA', 'IMP', 'IBA', 'IC', 'IEA'], ['IBA'], ['IMP', 'IBA'], ['IBA'], ['IBA', 'IEA'], ['IEA'], ['IMP', 'IEA'], ['IDA'], ['IEA'], ['IBA'], ['TAS'], ['IMP'], ['IMP']]
TF	TF:M00739_1	Factor: E2F-4:DP-2; motif: TTTCSCGC; match class: 1	1.31498e-21	1	Factor: E2F-4:DP-2; motif: TTTCSCGC; match class: 1	1224	95	41	20012	0.431579	0.0334967	query_1	['TF:M00739']	['GINS2', 'TUBA1B', 'DUT', 'PTMA', 'NASP', 'MCM3', 'MCM7', 'ENSG00000276043', 'DEK', 'TYMS', 'HELLS', 'MCM4', 'CLSPN', 'DNMT1', 'DHFR', 'SNRPB', 'DNAJC9', 'CHEK1', 'MCM6', 'E2F1', 'LSM4', 'RRM1', 'CDCA7', 'RPA3', 'GAPDH', 'CDT1', 'SRSF7', 'RFC4', 'MCM5', 'DTL', 'LIG1', 'HNRNPAB', 'RFC3', 'MSH6', 'ZNF367', 'ARL6IP6', 'TMPO', 'RPA2', 'C21orf58', 'MASTL', 'E2F2']	[['TF'], ['TF'], ['TF'], ['TF'], ['TF'], ['TF'], ['TF'], ['TF'], ['TF'], ['TF'], ['TF'], ['TF'], ['TF'], ['TF'], ['TF'], ['TF'], ['TF'], ['TF'], ['TF'], ['TF'], ['TF'], ['TF'], ['TF'], ['TF'], ['TF'], ['TF'], ['TF'], ['TF'], ['TF'], ['TF'], ['TF'], ['TF'], ['TF'], ['TF'], ['TF'], ['TF'], ['TF'], ['TF'], ['TF'], ['TF'], ['TF']]
GO:CC	GO:0000228	nuclear chromosome	2.63022e-21	1	"A chromosome that encodes the nuclear genome and is found in the nucleus of a eukaryotic cell during the cell cycle phases when the nucleus is intact." [GOC:dph, GOC:mah]	233	94	22	22112	0.234043	0.0944206	query_1	['GO:0005694', 'GO:0031981']	['PCNA', 'GINS2', 'ORC6', 'MCM3', 'MCM7', 'MCM10', 'MCM4', 'SMC2', 'CHEK1', 'MCM6', 'E2F1', 'BRCA1', 'GINS4', 'RPA3', 'MCM5', 'MMS22L', 'BRCA2', 'SRSF2', 'POLD1', 'POLD3', 'CDC45', 'RPA2']	[['IDA'], ['IPI', 'ISS', 'IBA'], ['IBA', 'IEA'], ['IPI', 'ISS', 'TAS'], ['IPI', 'ISS'], ['IBA'], ['IPI', 'ISS'], ['IDA', 'IEA'], ['IDA'], ['IPI', 'ISS'], ['IEA'], ['IDA', 'IEA'], ['IPI', 'ISS', 'IBA'], ['IDA', 'IPI', 'IBA'], ['IPI', 'ISS'], ['IDA', 'IBA'], ['IDA'], ['IEA'], ['IDA', 'IPI', 'IBA', 'IEA'], ['IDA', 'IPI', 'IBA', 'IEA'], ['IPI'], ['IDA', 'IPI', 'IBA', 'IEA']]
GO:BP	GO:0033554	cellular response to stress	1.9397e-20	1	"Any process that results in a change in state or activity of a cell (in terms of movement, secretion, enzyme production, gene expression, etc.) as a result of a stimulus indicating the organism is under stress. The stress is usually, but not necessarily, exogenous (e.g. temperature, humidity, ionizing radiation)." [GOC:mah]	1941	92	46	21128	0.5	0.0236991	query_1	['GO:0006950', 'GO:0051716']	['PCNA', 'GINS2', 'MCM3', 'MCM7', 'ENSG00000276043', 'UBE2T', 'DEK', 'FEN1', 'MCM10', 'HMGB1', 'MCM4', 'CLSPN', 'DHFR', 'HMGB2', 'CHEK1', 'MCM6', 'E2F1', 'XRCC2', 'BRCA1', 'RAD51AP1', 'GINS4', 'RRM1', 'USP1', 'HSP90AA1', 'RPA3', 'RFC4', 'MCM5', 'DTL', 'LIG1', 'MMS22L', 'ATAD5', 'BRCA2', 'RFC3', 'MSH6', 'RFC2', 'DCTPP1', 'WDR76', 'POLD1', 'POLD3', 'CDC45', 'CHAF1A', 'VRK1', 'RPA2', 'MASTL', 'NUDT1', 'UNG']	[['IDA', 'IMP', 'IBA', 'IEA'], ['IBA'], ['IBA'], ['IMP', 'IBA'], ['IEA'], ['IMP', 'IBA', 'IEA'], ['IMP', 'IBA', 'IEA'], ['TAS', 'IEA'], ['IMP', 'IEA'], ['IDA', 'ISS', 'IEA'], ['IBA'], ['IDA', 'IMP', 'IBA', 'IEA'], ['ISS'], ['ISS'], ['IDA', 'IMP', 'ISS', 'IEA'], ['IBA'], ['IMP', 'IEA'], ['IMP', 'IGI', 'IBA', 'TAS', 'IEA'], ['IDA', 'IMP', 'IBA', 'TAS', 'IC', 'IEA'], ['IDA', 'IMP', 'IBA', 'TAS', 'NAS', 'IEA'], ['IBA'], ['IDA', 'IC'], ['IDA', 'TAS', 'IEA'], ['IBA', 'IEA'], ['IDA', 'IMP', 'IBA', 'IC', 'IEA'], ['IBA'], ['IBA'], ['IDA', 'IMP', 'IBA', 'IEA'], ['IDA', 'TAS', 'IEA'], ['IDA', 'IMP', 'IBA', 'IEA'], ['IEA'], ['IDA', 'IMP', 'IBA', 'IC', 'IEA'], ['IBA', 'TAS'], ['IDA', 'IMP', 'IGI', 'ISS', 'IBA', 'IEA'], ['IBA'], ['IMP', 'IBA'], ['IMP', 'IBA', 'IEA'], ['IDA', 'IMP', 'IBA', 'TAS', 'IC', 'IEA'], ['IDA', 'IMP', 'IBA', 'NAS', 'IEA'], ['IBA'], ['IEA'], ['IDA'], ['IDA', 'IMP', 'IBA', 'IC', 'IEA'], ['ISS'], ['IDA', 'IBA', 'IC', 'IEA'], ['IDA', 'IBA', 'TAS', 'IEA']]
MIRNA	MIRNA:hsa-miR-193b-3p	hsa-miR-193b-3p	3.17389e-20	1	hsa-miR-193b-3p	847	95	38	14850	0.4	0.0448642	query_1	['MIRNA:000000']	['PCNA', 'GINS2', 'TUBA1B', 'DUT', 'ORC6', 'MCM3', 'MCM7', 'FEN1', 'MCM10', 'TYMS', 'HELLS', 'CENPU', 'HMGB1', 'MCM4', 'DNMT1', 'SNRPB', 'DNAJC9', 'GMNN', 'CHEK1', 'MCM6', 'E2F1', 'TK1', 'BRCA1', 'CDCA7', 'TUBB', 'CDT1', 'RFC4', 'ZWINT', 'CDC6', 'MCM5', 'DSN1', 'ATAD2', 'HNRNPAB', 'RRM2', 'MSH6', 'POLD1', 'LMNB1', 'E2F2']	[['MIRNA'], ['MIRNA'], ['MIRNA'], ['MIRNA'], ['MIRNA'], ['MIRNA'], ['MIRNA'], ['MIRNA'], ['MIRNA'], ['MIRNA'], ['MIRNA'], ['MIRNA'], ['MIRNA'], ['MIRNA'], ['MIRNA'], ['MIRNA'], ['MIRNA'], ['MIRNA'], ['MIRNA'], ['MIRNA'], ['MIRNA'], ['MIRNA'], ['MIRNA'], ['MIRNA'], ['MIRNA'], ['MIRNA'], ['MIRNA'], ['MIRNA'], ['MIRNA'], ['MIRNA'], ['MIRNA'], ['MIRNA'], ['MIRNA'], ['MIRNA'], ['MIRNA'], ['MIRNA'], ['MIRNA'], ['MIRNA']]
GO:CC	GO:0005634	nucleus	9.74676e-20	1	"A membrane-bounded organelle of eukaryotic cells in which chromosomes are housed and replicated. In most cells, the nucleus contains all of the cell's chromosomes except the organellar chromosomes, and is the site of RNA synthesis and processing. In some species, or in specialized cell types, RNA metabolism or DNA replication may be absent." [GOC:go_curators]	10111	94	87	22112	0.925532	0.00860449	query_1	['GO:0043231']	['PCNA', 'GINS2', 'DUT', 'PTMA', 'ORC6', 'NASP', 'MCM3', 'MCM7', 'ENSG00000276043', 'UBE2T', 'RANBP1', 'DEK', 'FEN1', 'MCM10', 'TYMS', 'HMGN2', 'HELLS', 'CENPU', 'HMGB1', 'MCM4', 'CLSPN', 'CCNE2', 'DNMT1', 'SNRPB', 'SMC2', 'FAM111B', 'HMGB2', 'DNAJC9', 'GMNN', 'CHEK1', 'MCM6', 'E2F1', 'XRCC2', 'CENPH', 'BRCA1', 'RAD51AP1', 'CENPK', 'LSM4', 'GINS4', 'USP1', 'CDCA7', 'TUBB', 'HSP90AA1', 'RPA3', 'GAPDH', 'CDT1', 'SRSF7', 'RFC4', 'CCND2', 'ZWINT', 'CENPV', 'CDC6', 'MCM5', 'MAD2L1', 'DSN1', 'ATAD2', 'DTL', 'LIG1', 'HNRNPAB', 'MMS22L', 'MYBL2', 'ATAD5', 'BRCA2', 'RFC3', 'RRM2', 'MSH6', 'ZNF367', 'ARL6IP6', 'RFC2', 'DCTPP1', 'WDR76', 'SRSF2', 'POLD1', 'TMPO', 'POLD3', 'GGH', 'CDC45', 'C19orf48', 'LMNB1', 'CHAF1A', 'VRK1', 'RPA2', 'CSRP2', 'MASTL', 'NUDT1', 'E2F2', 'UNG']	[['IDA', 'IPI', 'IBA', 'TAS', 'IEA'], ['IDA', 'IPI', 'ISS', 'IBA', 'TAS', 'IC', 'IEA'], ['IDA', 'TAS', 'IEA'], ['IDA', 'IBA', 'TAS', 'IEA'], ['IDA', 'IBA', 'TAS', 'IEA'], ['IDA', 'ISS', 'IBA', 'IEA'], ['IDA', 'IPI', 'ISS', 'IBA', 'TAS', 'IEA'], ['IDA', 'IPI', 'ISS', 'IBA', 'TAS', 'IEA'], ['IDA', 'ISS', 'IEA'], ['IDA', 'IBA', 'TAS', 'IEA'], ['IBA', 'TAS'], ['IDA', 'IBA', 'TAS', 'IC', 'IEA'], ['IDA', 'IBA', 'TAS', 'IEA'], ['IDA', 'IMP', 'IBA', 'TAS', 'IEA'], ['IDA', 'IEA'], ['IDA', 'IBA', 'IEA'], ['IBA', 'IEA'], ['IDA', 'IBA', 'TAS', 'IEA'], ['IDA', 'ISS', 'TAS', 'IEA'], ['IDA', 'IPI', 'ISS', 'IBA', 'TAS', 'NAS', 'IEA'], ['IDA', 'TAS', 'IEA'], ['IBA', 'TAS', 'IEA'], ['HDA', 'IBA', 'TAS', 'IEA'], ['IDA', 'IPI', 'IBA', 'TAS', 'IC', 'IEA'], ['IDA', 'TAS', 'IEA'], ['IBA'], ['IDA', 'TAS', 'IEA'], ['IDA', 'HDA', 'IBA', 'IEA'], ['IDA', 'IBA', 'TAS', 'IC', 'IEA'], ['IDA', 'IBA', 'TAS', 'IEA'], ['IDA', 'IPI', 'ISS', 'IBA', 'TAS', 'NAS', 'IEA'], ['IDA', 'IPI', 'IBA', 'TAS', 'IEA'], ['IDA', 'IBA', 'TAS', 'IEA'], ['IDA', 'IBA', 'TAS', 'IEA'], ['IDA', 'IPI', 'IBA', 'TAS', 'IC', 'IEA'], ['IDA', 'TAS', 'IC', 'IEA'], ['TAS', 'IEA'], ['IDA', 'IPI', 'IBA', 'TAS', 'IC', 'IEA'], ['IDA', 'IPI', 'ISS', 'IBA', 'TAS', 'IC', 'IEA'], ['IDA', 'IBA', 'TAS', 'IEA'], ['IDA', 'IBA', 'IEA'], ['IDA', 'HDA', 'IEA'], ['HDA', 'ISS', 'IBA', 'TAS', 'IEA'], ['IDA', 'IPI', 'IBA', 'TAS', 'IEA'], ['IDA', 'HDA', 'ISS', 'IEA'], ['IDA', 'IBA', 'TAS', 'IC', 'IEA'], ['IDA', 'IBA', 'TAS', 'IEA'], ['IDA', 'IBA', 'TAS', 'IEA'], ['IDA', 'IBA', 'TAS', 'IEA'], ['IDA', 'IBA', 'IEA'], ['IDA', 'IBA', 'IEA'], ['IDA', 'IBA', 'TAS', 'IEA'], ['IDA', 'IPI', 'ISS', 'IBA', 'TAS', 'IEA'], ['IDA', 'IPI', 'IBA', 'IEA'], ['IDA', 'IEA'], ['IDA', 'IBA', 'TAS', 'IEA'], ['IDA', 'IBA', 'TAS', 'IEA'], ['IDA', 'IBA', 'TAS', 'IEA'], ['IDA', 'ISS', 'IBA', 'IEA'], ['IDA', 'IBA', 'IEA'], ['IDA', 'IBA', 'TAS', 'IEA'], ['IBA', 'IEA'], ['IDA', 'IBA', 'TAS', 'IC', 'IEA'], ['IDA', 'IBA', 'TAS', 'IEA'], ['IEA'], ['IDA', 'IPI', 'IBA', 'TAS', 'IEA'], ['IDA', 'IEA'], ['ISS', 'IEA'], ['IDA', 'IBA', 'TAS', 'IEA'], ['IDA', 'IEA'], ['IDA', 'IBA'], ['IDA', 'IBA', 'TAS', 'IEA'], ['IDA', 'IPI', 'IBA', 'TAS', 'IEA'], ['IDA', 'TAS', 'IEA'], ['IDA', 'IPI', 'IBA', 'TAS', 'IEA'], ['HDA'], ['IDA', 'IPI', 'IBA', 'TAS', 'IEA'], ['IEA'], ['IDA', 'IMP', 'HDA', 'IBA', 'TAS', 'IEA'], ['IBA', 'IEA'], ['IDA', 'IBA', 'TAS', 'IEA'], ['IDA', 'IPI', 'IBA', 'TAS', 'IEA'], ['IBA', 'NAS', 'IEA'], ['IDA', 'IBA', 'TAS', 'IEA'], ['IDA', 'IEA'], ['IDA', 'IBA', 'TAS', 'IEA'], ['IBA', 'TAS', 'NAS', 'IEA']]
REAC	REAC:R-HSA-69206	G1/S Transition	1.20097e-19	1	G1/S Transition	130	74	20	10777	0.27027	0.153846	query_1	['REAC:R-HSA-453279']	['PCNA', 'ORC6', 'MCM3', 'MCM7', 'MCM10', 'TYMS', 'MCM4', 'CCNE2', 'DHFR', 'GMNN', 'MCM6', 'E2F1', 'TK1', 'RPA3', 'CDT1', 'CDC6', 'MCM5', 'RRM2', 'CDC45', 'RPA2']	[['REAC'], ['REAC'], ['REAC'], ['REAC'], ['REAC'], ['REAC'], ['REAC'], ['REAC'], ['REAC'], ['REAC'], ['REAC'], ['REAC'], ['REAC'], ['REAC'], ['REAC'], ['REAC'], ['REAC'], ['REAC'], ['REAC'], ['REAC']]
TF	TF:M00740_1	Factor: Rb:E2F-1:DP-1; motif: TTTSGCGC; match class: 1	1.20558e-19	1	Factor: Rb:E2F-1:DP-1; motif: TTTSGCGC; match class: 1	4713	95	68	20012	0.715789	0.0144282	query_1	['TF:M00740']	['PCNA', 'TUBA1B', 'DUT', 'PTMA', 'ORC6', 'NASP', 'MCM3', 'MCM7', 'ENSG00000276043', 'RANBP1', 'DEK', 'FEN1', 'MCM10', 'TYMS', 'HMGN2', 'HELLS', 'CENPU', 'MCM4', 'CLSPN', 'CCNE2', 'DNMT1', 'DHFR', 'SNRPB', 'HMGB2', 'DNAJC9', 'CHEK1', 'MCM6', 'E2F1', 'CENPH', 'LSM4', 'RRM1', 'USP1', 'CDCA7', 'RPA3', 'GAPDH', 'CDT1', 'SRSF7', 'CCND2', 'ZWINT', 'CDC6', 'MCM5', 'MAD2L1', 'ATAD2', 'DTL', 'LIG1', 'HNRNPAB', 'MYBL2', 'ATAD5', 'BRCA2', 'RFC3', 'RRM2', 'MSH6', 'ZNF367', 'ARL6IP6', 'DCTPP1', 'SRSF2', 'TMPO', 'POLD3', 'GGH', 'CDC45', 'LMNB1', 'CHAF1A', 'VRK1', 'RPA2', 'C21orf58', 'MASTL', 'E2F2', 'UNG']	[['TF'], ['TF'], ['TF'], ['TF'], ['TF'], ['TF'], ['TF'], ['TF'], ['TF'], ['TF'], ['TF'], ['TF'], ['TF'], ['TF'], ['TF'], ['TF'], ['TF'], ['TF'], ['TF'], ['TF'], ['TF'], ['TF'], ['TF'], ['TF'], ['TF'], ['TF'], ['TF'], ['TF'], ['TF'], ['TF'], ['TF'], ['TF'], ['TF'], ['TF'], ['TF'], ['TF'], ['TF'], ['TF'], ['TF'], ['TF'], ['TF'], ['TF'], ['TF'], ['TF'], ['TF'], ['TF'], ['TF'], ['TF'], ['TF'], ['TF'], ['TF'], ['TF'], ['TF'], ['TF'], ['TF'], ['TF'], ['TF'], ['TF'], ['TF'], ['TF'], ['TF'], ['TF'], ['TF'], ['TF'], ['TF'], ['TF'], ['TF'], ['TF']]
GO:CC	GO:0005657	replication fork	2.21567e-19	1	"The Y-shaped region of a replicating DNA molecule, resulting from the separation of the DNA strands and in which the synthesis of new strands takes place. Also includes associated protein complexes." [GOC:mah, ISBN:0198547684]	72	94	15	22112	0.159574	0.208333	query_1	['GO:0005694', 'GO:0110165']	['PCNA', 'MCM3', 'ENSG00000276043', 'MCM10', 'DNMT1', 'CHEK1', 'XRCC2', 'RPA3', 'RFC4', 'MMS22L', 'RFC3', 'RFC2', 'POLD1', 'POLD3', 'RPA2']	[['IDA', 'TAS', 'IEA'], ['TAS'], ['IDA', 'IEA'], ['IBA'], ['IEA'], ['IEA'], ['IDA', 'IBA', 'IEA'], ['IDA', 'IPI', 'IBA'], ['IDA', 'IBA'], ['IDA', 'IBA'], ['IDA', 'IBA', 'TAS'], ['IDA', 'IBA'], ['IDA', 'IPI', 'IBA', 'IEA'], ['IDA', 'IPI', 'IBA', 'IEA'], ['IDA', 'IPI', 'IBA', 'IEA']]
GO:BP	GO:0022402	cell cycle process	2.69291e-19	1	"The cellular process that ensures successive accurate and complete genome replication and chromosome segregation." [GOC:isa_complete, GOC:mtg_cell_cycle]	1270	92	38	21128	0.413043	0.0299213	query_1	['GO:0007049', 'GO:0009987']	['PCNA', 'MCM3', 'RANBP1', 'FEN1', 'MCM4', 'CLSPN', 'CCNE2', 'SMC2', 'GMNN', 'CHEK1', 'MCM6', 'E2F1', 'XRCC2', 'CENPH', 'BRCA1', 'RAD51AP1', 'CENPK', 'RRM1', 'TUBB', 'CDT1', 'CCND2', 'ZWINT', 'CENPV', 'CDC6', 'MAD2L1', 'DSN1', 'DTL', 'LIG1', 'MYBL2', 'ATAD5', 'BRCA2', 'RRM2', 'MSH6', 'WDR76', 'CDC45', 'VRK1', 'RPA2', 'MASTL']	[['ISS', 'IEA'], ['IBA'], ['IBA', 'IEA'], ['IMP', 'TAS'], ['IBA'], ['IDA', 'IMP', 'IBA'], ['IBA', 'IEA'], ['IDA', 'IBA', 'TAS', 'IEA'], ['IDA'], ['IDA', 'IMP', 'TAS', 'IEA'], ['IBA'], ['IDA', 'IMP', 'IBA'], ['IMP'], ['IBA'], ['IMP', 'NAS', 'IC', 'IEA'], ['IDA'], ['IBA'], ['IDA', 'IEA'], ['IEA'], ['IDA', 'IMP', 'IBA', 'IEA'], ['IMP', 'IBA', 'IC'], ['IDA', 'IBA', 'IEA'], ['IMP', 'IBA'], ['IDA', 'IMP', 'IBA', 'TAS'], ['IDA', 'IMP', 'IBA', 'IC', 'IEA'], ['IBA', 'IEA'], ['IMP', 'IBA'], ['IBA'], ['IEA'], ['IMP', 'IEA'], ['IMP', 'IC', 'IEA'], ['IDA'], ['ISS'], ['IBA'], ['IBA', 'TAS'], ['TAS'], ['IMP'], ['IMP', 'IEA']]
TF	TF:M00516_1	Factor: E2F-1; motif: TTTSGCGCGMNR; match class: 1	5.63441e-19	1	Factor: E2F-1; motif: TTTSGCGCGMNR; match class: 1	2122	95	48	20012	0.505263	0.0226202	query_1	['TF:M00516']	['PTMA', 'ORC6', 'NASP', 'MCM3', 'MCM7', 'ENSG00000276043', 'MCM10', 'HMGN2', 'HELLS', 'MCM4', 'CLSPN', 'DNMT1', 'DHFR', 'HMGB2', 'DNAJC9', 'CHEK1', 'MCM6', 'E2F1', 'CENPH', 'LSM4', 'USP1', 'CDCA7', 'RPA3', 'GAPDH', 'CDT1', 'CCND2', 'ZWINT', 'CDC6', 'MCM5', 'ATAD2', 'DTL', 'LIG1', 'HNRNPAB', 'ATAD5', 'RFC3', 'RRM2', 'ZNF367', 'ARL6IP6', 'DCTPP1', 'SRSF2', 'TMPO', 'GGH', 'CDC45', 'LMNB1', 'CHAF1A', 'RPA2', 'E2F2', 'UNG']	[['TF'], ['TF'], ['TF'], ['TF'], ['TF'], ['TF'], ['TF'], ['TF'], ['TF'], ['TF'], ['TF'], ['TF'], ['TF'], ['TF'], ['TF'], ['TF'], ['TF'], ['TF'], ['TF'], ['TF'], ['TF'], ['TF'], ['TF'], ['TF'], ['TF'], ['TF'], ['TF'], ['TF'], ['TF'], ['TF'], ['TF'], ['TF'], ['TF'], ['TF'], ['TF'], ['TF'], ['TF'], ['TF'], ['TF'], ['TF'], ['TF'], ['TF'], ['TF'], ['TF'], ['TF'], ['TF'], ['TF'], ['TF']]
TF	TF:M00919_1	Factor: E2F; motif: NCSCGCSAAAN; match class: 1	1.96518e-18	1	Factor: E2F; motif: NCSCGCSAAAN; match class: 1	1577	95	42	20012	0.442105	0.0266328	query_1	['TF:M00919']	['PTMA', 'NASP', 'MCM3', 'MCM7', 'ENSG00000276043', 'FEN1', 'MCM10', 'HMGN2', 'HELLS', 'CENPU', 'CLSPN', 'DNMT1', 'DHFR', 'DNAJC9', 'MCM6', 'E2F1', 'TK1', 'CENPH', 'LSM4', 'USP1', 'CDCA7', 'CDT1', 'SRSF7', 'CCND2', 'ZWINT', 'CDC6', 'MCM5', 'DSN1', 'DTL', 'HNRNPAB', 'ATAD5', 'ZNF367', 'ARL6IP6', 'DCTPP1', 'SRSF2', 'TMPO', 'GGH', 'CDC45', 'LMNB1', 'CHAF1A', 'E2F2', 'UNG']	[['TF'], ['TF'], ['TF'], ['TF'], ['TF'], ['TF'], ['TF'], ['TF'], ['TF'], ['TF'], ['TF'], ['TF'], ['TF'], ['TF'], ['TF'], ['TF'], ['TF'], ['TF'], ['TF'], ['TF'], ['TF'], ['TF'], ['TF'], ['TF'], ['TF'], ['TF'], ['TF'], ['TF'], ['TF'], ['TF'], ['TF'], ['TF'], ['TF'], ['TF'], ['TF'], ['TF'], ['TF'], ['TF'], ['TF'], ['TF'], ['TF'], ['TF']]
TF	TF:M08875_1	Factor: E2F; motif: NNTTTCGCGCN; match class: 1	2.30215e-18	1	Factor: E2F; motif: NNTTTCGCGCN; match class: 1	1776	95	44	20012	0.463158	0.0247748	query_1	['TF:M08875']	['PCNA', 'TUBA1B', 'DUT', 'PTMA', 'NASP', 'MCM3', 'MCM7', 'ENSG00000276043', 'DEK', 'TYMS', 'HELLS', 'MCM4', 'CLSPN', 'DNMT1', 'DHFR', 'SNRPB', 'DNAJC9', 'GMNN', 'CHEK1', 'MCM6', 'E2F1', 'CENPK', 'RRM1', 'CDCA7', 'RPA3', 'GAPDH', 'CDT1', 'MCM5', 'MAD2L1', 'ATAD2', 'DTL', 'LIG1', 'MYBL2', 'ATAD5', 'RFC3', 'ZNF367', 'ARL6IP6', 'WDR76', 'POLD1', 'TMPO', 'LMNB1', 'RPA2', 'C21orf58', 'E2F2']	[['TF'], ['TF'], ['TF'], ['TF'], ['TF'], ['TF'], ['TF'], ['TF'], ['TF'], ['TF'], ['TF'], ['TF'], ['TF'], ['TF'], ['TF'], ['TF'], ['TF'], ['TF'], ['TF'], ['TF'], ['TF'], ['TF'], ['TF'], ['TF'], ['TF'], ['TF'], ['TF'], ['TF'], ['TF'], ['TF'], ['TF'], ['TF'], ['TF'], ['TF'], ['TF'], ['TF'], ['TF'], ['TF'], ['TF'], ['TF'], ['TF'], ['TF'], ['TF'], ['TF']]
GO:BP	GO:0006310	DNA recombination	2.7933e-18	1	"Any process in which a new genotype is formed by reassortment of genes resulting in gene combinations different from those that were present in the parents. In eukaryotes genetic recombination can occur by chromosome assortment, intrachromosomal recombination, or nonreciprocal interchromosomal recombination. Interchromosomal recombination occurs by crossing over. In bacteria it may occur by genetic transformation, conjugation, transduction, or F-duction." [ISBN:0198506732]	326	92	23	21128	0.25	0.0705521	query_1	['GO:0006259']	['GINS2', 'MCM3', 'MCM7', 'FEN1', 'HMGB1', 'MCM4', 'HMGB2', 'CHEK1', 'MCM6', 'XRCC2', 'BRCA1', 'RAD51AP1', 'GINS4', 'RPA3', 'MCM5', 'LIG1', 'MMS22L', 'ATAD5', 'BRCA2', 'MSH6', 'CDC45', 'RPA2', 'UNG']	[['IBA'], ['IBA'], ['IBA'], ['TAS'], ['IDA', 'ISS', 'IEA'], ['IBA'], ['ISS', 'IEA'], ['IDA'], ['IBA'], ['IDA', 'IMP', 'IBA', 'IEA'], ['IDA', 'IBA', 'IC', 'IEA'], ['IDA', 'IMP', 'IBA', 'NAS', 'IEA'], ['IBA'], ['IMP', 'IBA', 'IC', 'IEA'], ['IBA'], ['IEA'], ['IDA', 'IMP', 'IBA', 'IEA'], ['IEA'], ['IDA', 'IMP', 'IBA', 'IEA'], ['IDA', 'ISS', 'IEA'], ['IBA'], ['IMP', 'IBA', 'IC', 'IEA'], ['IEA']]
REAC	REAC:R-HSA-68962	Activation of the pre-replicative complex	4.7754e-18	1	Activation of the pre-replicative complex	33	74	13	10777	0.175676	0.393939	query_1	['REAC:R-HSA-69002', 'REAC:R-HSA-69206']	['ORC6', 'MCM3', 'MCM7', 'MCM10', 'MCM4', 'GMNN', 'MCM6', 'RPA3', 'CDT1', 'CDC6', 'MCM5', 'CDC45', 'RPA2']	[['REAC'], ['REAC'], ['REAC'], ['REAC'], ['REAC'], ['REAC'], ['REAC'], ['REAC'], ['REAC'], ['REAC'], ['REAC'], ['REAC'], ['REAC']]
TF	TF:M00920_1	Factor: E2F; motif: NKCGCGCSAAAN; match class: 1	5.05117e-18	1	Factor: E2F; motif: NKCGCGCSAAAN; match class: 1	1344	95	39	20012	0.410526	0.0290179	query_1	['TF:M00920']	['PTMA', 'NASP', 'MCM3', 'MCM7', 'ENSG00000276043', 'MCM10', 'HMGN2', 'HELLS', 'CENPU', 'CLSPN', 'DNMT1', 'DHFR', 'DNAJC9', 'MCM6', 'E2F1', 'CENPH', 'USP1', 'CDCA7', 'CDT1', 'SRSF7', 'CCND2', 'ZWINT', 'CDC6', 'MCM5', 'DSN1', 'DTL', 'HNRNPAB', 'ATAD5', 'RRM2', 'ZNF367', 'ARL6IP6', 'DCTPP1', 'SRSF2', 'TMPO', 'CDC45', 'LMNB1', 'CHAF1A', 'E2F2', 'UNG']	[['TF'], ['TF'], ['TF'], ['TF'], ['TF'], ['TF'], ['TF'], ['TF'], ['TF'], ['TF'], ['TF'], ['TF'], ['TF'], ['TF'], ['TF'], ['TF'], ['TF'], ['TF'], ['TF'], ['TF'], ['TF'], ['TF'], ['TF'], ['TF'], ['TF'], ['TF'], ['TF'], ['TF'], ['TF'], ['TF'], ['TF'], ['TF'], ['TF'], ['TF'], ['TF'], ['TF'], ['TF'], ['TF'], ['TF']]
GO:BP	GO:0090329	regulation of DNA-templated DNA replication	7.16055e-18	1	"Any process that modulates the rate, frequency, or extent of DNA-templated DNA replication, the process in which new strands of DNA are synthesized." [GOC:dph, GOC:tb]	58	92	14	21128	0.152174	0.241379	query_1	['GO:0006261', 'GO:0006275']	['PCNA', 'GINS2', 'MCM3', 'MCM7', 'MCM4', 'GMNN', 'MCM6', 'GINS4', 'CDT1', 'RFC4', 'MCM5', 'BRCA2', 'RFC3', 'RFC2']	[['IMP'], ['IDA'], ['IC'], ['IC'], ['IC'], ['IDA'], ['IC'], ['IDA'], ['IDA', 'IBA', 'IEA'], ['IDA'], ['IC'], ['IEA'], ['IDA'], ['IDA']]
TF	TF:M00738_1	Factor: E2F-4:DP-1; motif: TTTSGCGC; match class: 1	9.91392e-18	1	Factor: E2F-4:DP-1; motif: TTTSGCGC; match class: 1	4105	95	62	20012	0.652632	0.0151035	query_1	['TF:M00738']	['PCNA', 'TUBA1B', 'DUT', 'PTMA', 'NASP', 'MCM3', 'MCM7', 'ENSG00000276043', 'RANBP1', 'DEK', 'FEN1', 'MCM10', 'TYMS', 'HMGN2', 'HELLS', 'CENPU', 'MCM4', 'CLSPN', 'DNMT1', 'DHFR', 'SNRPB', 'DNAJC9', 'CHEK1', 'MCM6', 'E2F1', 'CENPH', 'CENPK', 'LSM4', 'RRM1', 'USP1', 'CDCA7', 'RPA3', 'GAPDH', 'CDT1', 'SRSF7', 'CCND2', 'ZWINT', 'CDC6', 'MCM5', 'MAD2L1', 'DTL', 'LIG1', 'HNRNPAB', 'MYBL2', 'ATAD5', 'RFC3', 'RRM2', 'MSH6', 'ZNF367', 'ARL6IP6', 'DCTPP1', 'SRSF2', 'TMPO', 'GGH', 'CDC45', 'LMNB1', 'CHAF1A', 'RPA2', 'C21orf58', 'MASTL', 'E2F2', 'UNG']	[['TF'], ['TF'], ['TF'], ['TF'], ['TF'], ['TF'], ['TF'], ['TF'], ['TF'], ['TF'], ['TF'], ['TF'], ['TF'], ['TF'], ['TF'], ['TF'], ['TF'], ['TF'], ['TF'], ['TF'], ['TF'], ['TF'], ['TF'], ['TF'], ['TF'], ['TF'], ['TF'], ['TF'], ['TF'], ['TF'], ['TF'], ['TF'], ['TF'], ['TF'], ['TF'], ['TF'], ['TF'], ['TF'], ['TF'], ['TF'], ['TF'], ['TF'], ['TF'], ['TF'], ['TF'], ['TF'], ['TF'], ['TF'], ['TF'], ['TF'], ['TF'], ['TF'], ['TF'], ['TF'], ['TF'], ['TF'], ['TF'], ['TF'], ['TF'], ['TF'], ['TF'], ['TF']]
REAC	REAC:R-HSA-69620	Cell Cycle Checkpoints	1.44989e-17	1	Cell Cycle Checkpoints	289	74	24	10777	0.324324	0.083045	query_1	['REAC:R-HSA-1640170']	['ORC6', 'MCM3', 'MCM7', 'MCM10', 'CENPU', 'MCM4', 'CLSPN', 'CCNE2', 'CHEK1', 'MCM6', 'CENPH', 'BRCA1', 'CENPK', 'RPA3', 'RFC4', 'ZWINT', 'CDC6', 'MCM5', 'MAD2L1', 'DSN1', 'RFC3', 'RFC2', 'CDC45', 'RPA2']	[['REAC'], ['REAC'], ['REAC'], ['REAC'], ['REAC'], ['REAC'], ['REAC'], ['REAC'], ['REAC'], ['REAC'], ['REAC'], ['REAC'], ['REAC'], ['REAC'], ['REAC'], ['REAC'], ['REAC'], ['REAC'], ['REAC'], ['REAC'], ['REAC'], ['REAC'], ['REAC'], ['REAC']]
HPA	HPA:0471411	skin 2; cells in spinous layer[≥Low]	1.72519e-17	1	skin 2; cells in spinous layer[≥Low]	871	69	34	11006	0.492754	0.0390356	query_1	['HPA:0470000']	['PCNA', 'TUBA1B', 'DUT', 'ORC6', 'NASP', 'MCM7', 'RANBP1', 'DEK', 'FEN1', 'TYMS', 'HMGN2', 'HELLS', 'HMGB1', 'MCM4', 'DNMT1', 'HMGB2', 'DNAJC9', 'MCM6', 'RRM1', 'TUBB', 'GAPDH', 'SRSF7', 'RFC4', 'MCM5', 'ACAT2', 'DSN1', 'ATAD2', 'MSH6', 'TMPO', 'POLD3', 'IDH2', 'LMNB1', 'VRK1', 'RPA2']	[['Enhanced'], ['Enhanced'], ['Enhanced'], ['Enhanced'], ['Enhanced'], ['Enhanced'], ['Supported'], ['Supported'], ['Enhanced'], ['Enhanced'], ['Supported'], ['Enhanced'], ['Supported'], ['Enhanced'], ['Enhanced'], ['Enhanced'], ['Supported'], ['Enhanced'], ['Enhanced'], ['Enhanced'], ['Supported'], ['Supported'], ['Enhanced'], ['Enhanced'], ['Enhanced'], ['Enhanced'], ['Enhanced'], ['Enhanced'], ['Enhanced'], ['Enhanced'], ['Enhanced'], ['Supported'], ['Enhanced'], ['Supported']]
GO:BP	GO:1903047	mitotic cell cycle process	2.09199e-17	1	"A process that is part of the mitotic cell cycle." [GO_REF:0000060, GOC:mtg_cell_cycle, GOC:TermGenie]	773	92	30	21128	0.326087	0.0388098	query_1	['GO:0000278', 'GO:0022402']	['PCNA', 'MCM3', 'RANBP1', 'MCM4', 'CLSPN', 'CCNE2', 'SMC2', 'CHEK1', 'MCM6', 'E2F1', 'CENPH', 'BRCA1', 'CENPK', 'RRM1', 'CDT1', 'CCND2', 'ZWINT', 'CDC6', 'MAD2L1', 'DSN1', 'DTL', 'LIG1', 'MYBL2', 'ATAD5', 'BRCA2', 'RRM2', 'CDC45', 'VRK1', 'RPA2', 'MASTL']	[['ISS', 'IEA'], ['IBA'], ['IBA', 'IEA'], ['IBA'], ['IDA', 'IMP', 'IBA'], ['IBA', 'IEA'], ['IDA', 'IBA', 'TAS'], ['IDA', 'IMP', 'IEA'], ['IBA'], ['IDA', 'IMP', 'IBA'], ['IBA'], ['IMP', 'IC', 'IEA'], ['IBA'], ['IDA'], ['IMP'], ['IMP', 'IBA', 'IC'], ['IDA', 'IBA', 'IEA'], ['IMP', 'IBA', 'TAS'], ['IDA', 'IMP', 'IBA', 'IC', 'IEA'], ['IBA'], ['IMP', 'IBA'], ['IBA'], ['IEA'], ['IEA'], ['IMP'], ['IDA'], ['IBA'], ['TAS'], ['IMP'], ['IMP']]
TF	TF:M11537	Factor: E2F-8; motif: NNTTCCCGCCAAAW	4.84059e-17	1	Factor: E2F-8; motif: NNTTCCCGCCAAAW	543	95	27	20012	0.284211	0.0497238	query_1	['TF:M00000']	['GINS2', 'DUT', 'MCM3', 'ENSG00000276043', 'RANBP1', 'TYMS', 'HMGN2', 'CENPU', 'MCM4', 'CHEK1', 'XRCC2', 'CENPH', 'RPA3', 'CDT1', 'SRSF7', 'RFC4', 'CDC6', 'GGCT', 'ATAD2', 'MMS22L', 'MSH6', 'RFC2', 'WDR76', 'POLD1', 'CDC45', 'CHAF1A', 'MASTL']	[['TF'], ['TF'], ['TF'], ['TF'], ['TF'], ['TF'], ['TF'], ['TF'], ['TF'], ['TF'], ['TF'], ['TF'], ['TF'], ['TF'], ['TF'], ['TF'], ['TF'], ['TF'], ['TF'], ['TF'], ['TF'], ['TF'], ['TF'], ['TF'], ['TF'], ['TF'], ['TF']]
GO:BP	GO:0051052	regulation of DNA metabolic process	5.35843e-17	1	"Any process that modulates the frequency, rate or extent of the chemical reactions and pathways involving DNA." [GOC:ai]	535	92	26	21128	0.282609	0.0485981	query_1	['GO:0006259', 'GO:0019219', 'GO:0060255']	['PCNA', 'GINS2', 'MCM3', 'MCM7', 'DEK', 'HMGB1', 'MCM4', 'GMNN', 'CHEK1', 'MCM6', 'BRCA1', 'RAD51AP1', 'GINS4', 'USP1', 'HSP90AA1', 'CDT1', 'RFC4', 'CDC6', 'MCM5', 'HNRNPAB', 'ATAD5', 'BRCA2', 'RFC3', 'MSH6', 'RFC2', 'RPA2']	[['IDA', 'IMP', 'IEA'], ['IDA'], ['IC'], ['IC'], ['IMP', 'IBA', 'IEA'], ['IDA', 'ISS'], ['IC'], ['IDA', 'IMP', 'IBA', 'IEA'], ['IDA', 'IEA'], ['IC'], ['IMP', 'IC', 'IEA'], ['IDA'], ['IDA'], ['IDA', 'TAS', 'IEA'], ['IDA'], ['IDA', 'IMP', 'IBA', 'IEA'], ['IDA'], ['TAS'], ['IC'], ['IC'], ['IMP', 'IEA'], ['IEA'], ['IDA'], ['IDA', 'IEA'], ['IDA'], ['IMP']]
TF	TF:M00737	Factor: E2F-1:DP-2; motif: TTTSSCGC	1.08062e-16	1	Factor: E2F-1:DP-2; motif: TTTSSCGC	8930	95	85	20012	0.894737	0.00951848	query_1	['TF:M00000']	['PCNA', 'GINS2', 'TUBA1B', 'DUT', 'PTMA', 'ORC6', 'NASP', 'MCM3', 'MCM7', 'ENSG00000276043', 'UBE2T', 'RANBP1', 'DEK', 'FEN1', 'MCM10', 'TYMS', 'HELLS', 'CENPU', 'HMGB1', 'MCM4', 'CLSPN', 'CCNE2', 'DNMT1', 'DHFR', 'SNRPB', 'SMC2', 'FAM111B', 'HMGB2', 'DNAJC9', 'GMNN', 'CHEK1', 'MCM6', 'E2F1', 'TK1', 'XRCC2', 'CENPH', 'BRCA1', 'RAD51AP1', 'LSM4', 'RRM1', 'USP1', 'CDCA7', 'TUBB', 'HSP90AA1', 'RPA3', 'GAPDH', 'CDT1', 'SRSF7', 'RFC4', 'CCND2', 'CENPV', 'CDC6', 'MCM5', 'MAD2L1', 'DSN1', 'ATAD2', 'DTL', 'LIG1', 'HNRNPAB', 'MMS22L', 'MYBL2', 'ATAD5', 'BRCA2', 'RFC3', 'RRM2', 'MSH6', 'ZNF367', 'ARL6IP6', 'DCTPP1', 'SRSF2', 'POLD1', 'TMPO', 'POLD3', 'IDH2', 'GGH', 'CDC45', 'NT5DC2', 'LMNB1', 'CHAF1A', 'VRK1', 'RPA2', 'C21orf58', 'MASTL', 'E2F2', 'UNG']	[['TF'], ['TF'], ['TF'], ['TF'], ['TF'], ['TF'], ['TF'], ['TF'], ['TF'], ['TF'], ['TF'], ['TF'], ['TF'], ['TF'], ['TF'], ['TF'], ['TF'], ['TF'], ['TF'], ['TF'], ['TF'], ['TF'], ['TF'], ['TF'], ['TF'], ['TF'], ['TF'], ['TF'], ['TF'], ['TF'], ['TF'], ['TF'], ['TF'], ['TF'], ['TF'], ['TF'], ['TF'], ['TF'], ['TF'], ['TF'], ['TF'], ['TF'], ['TF'], ['TF'], ['TF'], ['TF'], ['TF'], ['TF'], ['TF'], ['TF'], ['TF'], ['TF'], ['TF'], ['TF'], ['TF'], ['TF'], ['TF'], ['TF'], ['TF'], ['TF'], ['TF'], ['TF'], ['TF'], ['TF'], ['TF'], ['TF'], ['TF'], ['TF'], ['TF'], ['TF'], ['TF'], ['TF'], ['TF'], ['TF'], ['TF'], ['TF'], ['TF'], ['TF'], ['TF'], ['TF'], ['TF'], ['TF'], ['TF'], ['TF'], ['TF']]
GO:BP	GO:0006270	DNA replication initiation	1.43319e-16	1	"The process in which DNA-dependent DNA replication is started; this begins with the ATP dependent loading of an initiator complex onto the DNA, this is followed by DNA melting and helicase activity. In bacteria, the gene products that enable the helicase activity are loaded after the initial melting and in archaea and eukaryotes, the gene products that enable the helicase activity are inactive when they are loaded and subsequently activate." [ISBN:071673706X, ISBN:0815316194, PMID:28209641]	38	92	12	21128	0.130435	0.315789	query_1	['GO:0006259', 'GO:0006261']	['ORC6', 'MCM3', 'MCM7', 'MCM10', 'MCM4', 'CCNE2', 'GMNN', 'MCM6', 'CDT1', 'CDC6', 'MCM5', 'CDC45']	[['IBA'], ['IBA', 'TAS', 'IC', 'IEA'], ['IBA', 'IC', 'IEA'], ['IMP', 'IBA', 'IEA'], ['IBA', 'IC', 'IEA'], ['IEA'], ['IDA'], ['IC', 'IEA'], ['IDA', 'IBA', 'IEA'], ['IEA'], ['IBA', 'IC', 'IEA'], ['IBA', 'TAS', 'IEA']]
GO:CC	GO:0098687	chromosomal region	2.27092e-16	1	"Any subdivision of a chromosome along its length." [GOC:dos]	392	94	22	22112	0.234043	0.0561224	query_1	['GO:0005694', 'GO:0110165']	['PCNA', 'MCM3', 'MCM7', 'FEN1', 'HELLS', 'CENPU', 'MCM4', 'DNMT1', 'CHEK1', 'MCM6', 'CENPH', 'RAD51AP1', 'CENPK', 'CDT1', 'ZWINT', 'CENPV', 'MCM5', 'MAD2L1', 'DSN1', 'BRCA2', 'POLD1', 'RPA2']	[['HDA'], ['HDA'], ['HDA'], ['IDA', 'HDA'], ['ISS', 'IBA', 'IEA'], ['IEA'], ['HDA'], ['IEA'], ['IDA'], ['HDA'], ['IDA', 'IMP', 'IBA', 'NAS', 'IEA'], ['IEA'], ['IEA'], ['IDA', 'IEA'], ['IDA', 'IBA', 'IC', 'IEA'], ['IDA', 'IBA', 'IEA'], ['HDA'], ['IDA', 'IBA', 'IEA'], ['IDA', 'IBA', 'IC', 'IEA'], ['IDA'], ['IDA'], ['IDA', 'HDA']]
HPA	HPA:0471391	skin 2; cells in basal layer[≥Low]	4.09966e-16	1	skin 2; cells in basal layer[≥Low]	963	69	34	11006	0.492754	0.0353063	query_1	['HPA:0470000']	['PCNA', 'TUBA1B', 'DUT', 'ORC6', 'NASP', 'MCM7', 'RANBP1', 'DEK', 'FEN1', 'TYMS', 'HMGN2', 'HELLS', 'HMGB1', 'MCM4', 'DNMT1', 'HMGB2', 'DNAJC9', 'MCM6', 'RRM1', 'TUBB', 'GAPDH', 'SRSF7', 'RFC4', 'MCM5', 'ACAT2', 'DSN1', 'ATAD2', 'MSH6', 'TMPO', 'POLD3', 'IDH2', 'LMNB1', 'VRK1', 'RPA2']	[['Enhanced'], ['Enhanced'], ['Enhanced'], ['Enhanced'], ['Enhanced'], ['Enhanced'], ['Supported'], ['Supported'], ['Enhanced'], ['Enhanced'], ['Supported'], ['Enhanced'], ['Supported'], ['Enhanced'], ['Enhanced'], ['Enhanced'], ['Supported'], ['Enhanced'], ['Enhanced'], ['Enhanced'], ['Supported'], ['Supported'], ['Enhanced'], ['Enhanced'], ['Enhanced'], ['Enhanced'], ['Enhanced'], ['Enhanced'], ['Enhanced'], ['Enhanced'], ['Enhanced'], ['Supported'], ['Enhanced'], ['Supported']]
TF	TF:M00939_1	Factor: E2F; motif: TTTSGCGSG; match class: 1	5.65735e-16	1	Factor: E2F; motif: TTTSGCGSG; match class: 1	1731	95	41	20012	0.431579	0.0236857	query_1	['TF:M00939']	['PTMA', 'NASP', 'MCM3', 'MCM7', 'ENSG00000276043', 'FEN1', 'MCM10', 'HMGN2', 'HELLS', 'CENPU', 'CLSPN', 'DNMT1', 'DHFR', 'DNAJC9', 'MCM6', 'E2F1', 'TK1', 'CENPH', 'LSM4', 'USP1', 'CDCA7', 'CDT1', 'SRSF7', 'CCND2', 'ZWINT', 'CDC6', 'MCM5', 'DSN1', 'DTL', 'HNRNPAB', 'ATAD5', 'ZNF367', 'DCTPP1', 'SRSF2', 'TMPO', 'GGH', 'CDC45', 'LMNB1', 'CHAF1A', 'E2F2', 'UNG']	[['TF'], ['TF'], ['TF'], ['TF'], ['TF'], ['TF'], ['TF'], ['TF'], ['TF'], ['TF'], ['TF'], ['TF'], ['TF'], ['TF'], ['TF'], ['TF'], ['TF'], ['TF'], ['TF'], ['TF'], ['TF'], ['TF'], ['TF'], ['TF'], ['TF'], ['TF'], ['TF'], ['TF'], ['TF'], ['TF'], ['TF'], ['TF'], ['TF'], ['TF'], ['TF'], ['TF'], ['TF'], ['TF'], ['TF'], ['TF'], ['TF']]
TF	TF:M00920	Factor: E2F; motif: NKCGCGCSAAAN	7.81918e-16	1	Factor: E2F; motif: NKCGCGCSAAAN	5827	95	70	20012	0.736842	0.012013	query_1	['TF:M00000']	['PCNA', 'TUBA1B', 'DUT', 'PTMA', 'ORC6', 'NASP', 'MCM3', 'MCM7', 'ENSG00000276043', 'RANBP1', 'DEK', 'FEN1', 'MCM10', 'TYMS', 'HMGN2', 'HELLS', 'CENPU', 'MCM4', 'CLSPN', 'DNMT1', 'DHFR', 'FAM111B', 'HMGB2', 'DNAJC9', 'GMNN', 'CHEK1', 'MCM6', 'E2F1', 'CENPH', 'CENPK', 'LSM4', 'USP1', 'CDCA7', 'TUBB', 'RPA3', 'GAPDH', 'CDT1', 'SRSF7', 'CCND2', 'ZWINT', 'CENPV', 'CDC6', 'MCM5', 'MAD2L1', 'DSN1', 'ATAD2', 'DTL', 'LIG1', 'HNRNPAB', 'MYBL2', 'ATAD5', 'RFC3', 'RRM2', 'MSH6', 'ZNF367', 'ARL6IP6', 'DCTPP1', 'WDR76', 'SRSF2', 'TMPO', 'POLD3', 'IDH2', 'GGH', 'CDC45', 'LMNB1', 'CHAF1A', 'RPA2', 'MASTL', 'E2F2', 'UNG']	[['TF'], ['TF'], ['TF'], ['TF'], ['TF'], ['TF'], ['TF'], ['TF'], ['TF'], ['TF'], ['TF'], ['TF'], ['TF'], ['TF'], ['TF'], ['TF'], ['TF'], ['TF'], ['TF'], ['TF'], ['TF'], ['TF'], ['TF'], ['TF'], ['TF'], ['TF'], ['TF'], ['TF'], ['TF'], ['TF'], ['TF'], ['TF'], ['TF'], ['TF'], ['TF'], ['TF'], ['TF'], ['TF'], ['TF'], ['TF'], ['TF'], ['TF'], ['TF'], ['TF'], ['TF'], ['TF'], ['TF'], ['TF'], ['TF'], ['TF'], ['TF'], ['TF'], ['TF'], ['TF'], ['TF'], ['TF'], ['TF'], ['TF'], ['TF'], ['TF'], ['TF'], ['TF'], ['TF'], ['TF'], ['TF'], ['TF'], ['TF'], ['TF'], ['TF'], ['TF']]
TF	TF:M00918_1	Factor: E2F; motif: TTTSGCGSG; match class: 1	1.18633e-15	1	Factor: E2F; motif: TTTSGCGSG; match class: 1	1293	95	36	20012	0.378947	0.0278422	query_1	['TF:M00918']	['PTMA', 'NASP', 'MCM3', 'MCM7', 'ENSG00000276043', 'MCM10', 'HMGN2', 'HELLS', 'CENPU', 'CLSPN', 'DNMT1', 'DHFR', 'DNAJC9', 'MCM6', 'E2F1', 'CENPH', 'LSM4', 'USP1', 'CDCA7', 'CDT1', 'CCND2', 'CDC6', 'MCM5', 'DTL', 'HNRNPAB', 'ATAD5', 'RFC3', 'ZNF367', 'DCTPP1', 'SRSF2', 'TMPO', 'CDC45', 'LMNB1', 'CHAF1A', 'E2F2', 'UNG']	[['TF'], ['TF'], ['TF'], ['TF'], ['TF'], ['TF'], ['TF'], ['TF'], ['TF'], ['TF'], ['TF'], ['TF'], ['TF'], ['TF'], ['TF'], ['TF'], ['TF'], ['TF'], ['TF'], ['TF'], ['TF'], ['TF'], ['TF'], ['TF'], ['TF'], ['TF'], ['TF'], ['TF'], ['TF'], ['TF'], ['TF'], ['TF'], ['TF'], ['TF'], ['TF'], ['TF']]
GO:MF	GO:0140097	catalytic activity, acting on DNA	1.26628e-15	1	"Catalytic activity that acts to modify DNA." [GOC:molecular_function_refactoring, GOC:pdt]	239	94	19	20171	0.202128	0.0794979	query_1	['GO:0140640']	['PCNA', 'MCM3', 'MCM7', 'FEN1', 'HELLS', 'MCM4', 'DNMT1', 'MCM6', 'XRCC2', 'RFC4', 'MCM5', 'LIG1', 'ATAD5', 'RFC3', 'MSH6', 'RFC2', 'POLD1', 'POLD3', 'UNG']	[['IDA'], ['IBA', 'IEA'], ['IDA', 'IBA', 'IEA'], ['IDA', 'IMP', 'IBA', 'TAS', 'IEA'], ['IEA'], ['IDA', 'IBA', 'IEA'], ['IDA', 'TAS', 'IEA'], ['IDA', 'IBA', 'IEA'], ['IEA'], ['IDA', 'IBA'], ['IBA', 'IEA'], ['IDA', 'IMP', 'IBA', 'TAS', 'IEA'], ['IMP', 'IBA'], ['IDA', 'IBA', 'TAS'], ['IDA', 'IEA'], ['IDA', 'IBA'], ['IMP', 'IBA', 'TAS', 'IEA'], ['IBA'], ['IBA', 'TAS', 'NAS', 'IEA']]
TF	TF:M00940	Factor: E2F-1; motif: NTTTCGCGCS	1.83179e-15	1	Factor: E2F-1; motif: NTTTCGCGCS	8001	95	80	20012	0.842105	0.00999875	query_1	['TF:M00000']	['PCNA', 'GINS2', 'TUBA1B', 'DUT', 'PTMA', 'NASP', 'MCM3', 'MCM7', 'ENSG00000276043', 'RANBP1', 'DEK', 'MCM10', 'TYMS', 'HMGN2', 'HELLS', 'CENPU', 'MCM4', 'CLSPN', 'CCNE2', 'DNMT1', 'DHFR', 'SNRPB', 'HMGB2', 'DNAJC9', 'GMNN', 'CHEK1', 'MCM6', 'E2F1', 'XRCC2', 'CENPH', 'BRCA1', 'CENPK', 'LSM4', 'GINS4', 'RRM1', 'CDCA7', 'TUBB', 'RPA3', 'GAPDH', 'CDT1', 'SRSF7', 'RFC4', 'CCND2', 'ZWINT', 'CENPV', 'CDC6', 'MCM5', 'GGCT', 'MAD2L1', 'DSN1', 'ATAD2', 'DTL', 'LIG1', 'HNRNPAB', 'MYBL2', 'ATAD5', 'BRCA2', 'RFC3', 'RRM2', 'MSH6', 'ZNF367', 'ARL6IP6', 'RFC2', 'DCTPP1', 'SRSF2', 'POLD1', 'TMPO', 'POLD3', 'IDH2', 'GGH', 'NT5DC2', 'LMNB1', 'CHAF1A', 'VRK1', 'RPA2', 'C21orf58', 'CSRP2', 'MASTL', 'E2F2', 'UNG']	[['TF'], ['TF'], ['TF'], ['TF'], ['TF'], ['TF'], ['TF'], ['TF'], ['TF'], ['TF'], ['TF'], ['TF'], ['TF'], ['TF'], ['TF'], ['TF'], ['TF'], ['TF'], ['TF'], ['TF'], ['TF'], ['TF'], ['TF'], ['TF'], ['TF'], ['TF'], ['TF'], ['TF'], ['TF'], ['TF'], ['TF'], ['TF'], ['TF'], ['TF'], ['TF'], ['TF'], ['TF'], ['TF'], ['TF'], ['TF'], ['TF'], ['TF'], ['TF'], ['TF'], ['TF'], ['TF'], ['TF'], ['TF'], ['TF'], ['TF'], ['TF'], ['TF'], ['TF'], ['TF'], ['TF'], ['TF'], ['TF'], ['TF'], ['TF'], ['TF'], ['TF'], ['TF'], ['TF'], ['TF'], ['TF'], ['TF'], ['TF'], ['TF'], ['TF'], ['TF'], ['TF'], ['TF'], ['TF'], ['TF'], ['TF'], ['TF'], ['TF'], ['TF'], ['TF'], ['TF']]
TF	TF:M00940_1	Factor: E2F-1; motif: NTTTCGCGCS; match class: 1	1.99565e-15	1	Factor: E2F-1; motif: NTTTCGCGCS; match class: 1	2695	95	49	20012	0.515789	0.0181818	query_1	['TF:M00940']	['PCNA', 'TUBA1B', 'DUT', 'PTMA', 'NASP', 'MCM3', 'MCM7', 'ENSG00000276043', 'RANBP1', 'DEK', 'TYMS', 'HELLS', 'MCM4', 'CLSPN', 'DNMT1', 'DHFR', 'SNRPB', 'HMGB2', 'DNAJC9', 'CHEK1', 'MCM6', 'E2F1', 'CENPH', 'CENPK', 'LSM4', 'RRM1', 'CDCA7', 'TUBB', 'RPA3', 'GAPDH', 'CDT1', 'CENPV', 'MCM5', 'ATAD2', 'DTL', 'LIG1', 'HNRNPAB', 'RFC3', 'ZNF367', 'ARL6IP6', 'RFC2', 'TMPO', 'LMNB1', 'CHAF1A', 'RPA2', 'C21orf58', 'MASTL', 'E2F2', 'UNG']	[['TF'], ['TF'], ['TF'], ['TF'], ['TF'], ['TF'], ['TF'], ['TF'], ['TF'], ['TF'], ['TF'], ['TF'], ['TF'], ['TF'], ['TF'], ['TF'], ['TF'], ['TF'], ['TF'], ['TF'], ['TF'], ['TF'], ['TF'], ['TF'], ['TF'], ['TF'], ['TF'], ['TF'], ['TF'], ['TF'], ['TF'], ['TF'], ['TF'], ['TF'], ['TF'], ['TF'], ['TF'], ['TF'], ['TF'], ['TF'], ['TF'], ['TF'], ['TF'], ['TF'], ['TF'], ['TF'], ['TF'], ['TF'], ['TF']]
TF	TF:M00739	Factor: E2F-4:DP-2; motif: TTTCSCGC	2.12619e-15	1	Factor: E2F-4:DP-2; motif: TTTCSCGC	5739	95	69	20012	0.726316	0.012023	query_1	['TF:M00000']	['PCNA', 'GINS2', 'TUBA1B', 'DUT', 'PTMA', 'ORC6', 'NASP', 'MCM3', 'MCM7', 'ENSG00000276043', 'RANBP1', 'DEK', 'FEN1', 'TYMS', 'HELLS', 'CENPU', 'HMGB1', 'MCM4', 'CLSPN', 'DNMT1', 'DHFR', 'SNRPB', 'SMC2', 'HMGB2', 'DNAJC9', 'GMNN', 'CHEK1', 'MCM6', 'E2F1', 'TK1', 'XRCC2', 'CENPH', 'BRCA1', 'RAD51AP1', 'LSM4', 'RRM1', 'USP1', 'CDCA7', 'RPA3', 'GAPDH', 'CDT1', 'SRSF7', 'RFC4', 'CCND2', 'CDC6', 'MCM5', 'ATAD2', 'DTL', 'LIG1', 'HNRNPAB', 'MMS22L', 'ATAD5', 'BRCA2', 'RFC3', 'MSH6', 'ZNF367', 'ARL6IP6', 'DCTPP1', 'POLD1', 'TMPO', 'POLD3', 'LMNB1', 'CHAF1A', 'VRK1', 'RPA2', 'C21orf58', 'MASTL', 'E2F2', 'UNG']	[['TF'], ['TF'], ['TF'], ['TF'], ['TF'], ['TF'], ['TF'], ['TF'], ['TF'], ['TF'], ['TF'], ['TF'], ['TF'], ['TF'], ['TF'], ['TF'], ['TF'], ['TF'], ['TF'], ['TF'], ['TF'], ['TF'], ['TF'], ['TF'], ['TF'], ['TF'], ['TF'], ['TF'], ['TF'], ['TF'], ['TF'], ['TF'], ['TF'], ['TF'], ['TF'], ['TF'], ['TF'], ['TF'], ['TF'], ['TF'], ['TF'], ['TF'], ['TF'], ['TF'], ['TF'], ['TF'], ['TF'], ['TF'], ['TF'], ['TF'], ['TF'], ['TF'], ['TF'], ['TF'], ['TF'], ['TF'], ['TF'], ['TF'], ['TF'], ['TF'], ['TF'], ['TF'], ['TF'], ['TF'], ['TF'], ['TF'], ['TF'], ['TF'], ['TF']]
GO:BP	GO:0006275	regulation of DNA replication	2.17211e-15	1	"Any process that modulates the frequency, rate or extent of DNA replication." [GOC:go_curators]	137	92	16	21128	0.173913	0.116788	query_1	['GO:0006260', 'GO:0051052']	['PCNA', 'GINS2', 'MCM3', 'MCM7', 'MCM4', 'GMNN', 'MCM6', 'GINS4', 'CDT1', 'RFC4', 'CDC6', 'MCM5', 'ATAD5', 'BRCA2', 'RFC3', 'RFC2']	[['IMP', 'IEA'], ['IDA'], ['IC'], ['IC'], ['IC'], ['IDA', 'IMP', 'IBA', 'IEA'], ['IC'], ['IDA'], ['IDA', 'IMP', 'IBA', 'IEA'], ['IDA'], ['TAS'], ['IC'], ['IMP'], ['IEA'], ['IDA'], ['IDA']]
GO:BP	GO:0000724	double-strand break repair via homologous recombination	2.42089e-15	1	"The error-free repair of a double-strand break in DNA in which the broken DNA molecule is repaired using homologous sequences. A strand in the broken DNA searches for a homologous region in an intact chromosome to serve as the template for DNA synthesis. The restoration of two intact DNA molecules results in the exchange, reciprocal or nonreciprocal, of genetic material between the intact DNA molecule and the broken DNA molecule." [GOC:elh, PMID:10357855]	170	92	17	21128	0.184783	0.1	query_1	['GO:0000725', 'GO:0006302']	['GINS2', 'MCM3', 'MCM7', 'FEN1', 'MCM4', 'CHEK1', 'MCM6', 'XRCC2', 'BRCA1', 'RAD51AP1', 'GINS4', 'RPA3', 'MCM5', 'MMS22L', 'BRCA2', 'CDC45', 'RPA2']	[['IBA'], ['IBA'], ['IBA'], ['TAS'], ['IBA'], ['IDA'], ['IBA'], ['IMP', 'IBA', 'IEA'], ['IDA', 'IBA'], ['IDA', 'IMP', 'IBA', 'NAS'], ['IBA'], ['IMP', 'IBA', 'IC'], ['IBA'], ['IDA', 'IMP', 'IBA', 'IEA'], ['IDA', 'IMP', 'IBA', 'IEA'], ['IBA'], ['IMP', 'IBA', 'IC']]
GO:CC	GO:0043232	intracellular non-membrane-bounded organelle	3.44351e-15	1	"Organized structure of distinctive morphology and function, not bounded by a lipid bilayer membrane and occurring within the cell. Includes ribosomes, the cytoskeleton and chromosomes." [GOC:go_curators]	6537	94	68	22112	0.723404	0.0104023	query_1	['GO:0043228', 'GO:0043229']	['PCNA', 'GINS2', 'TUBA1B', 'ORC6', 'NASP', 'MCM3', 'MCM7', 'ENSG00000276043', 'UBE2T', 'RANBP1', 'DEK', 'FEN1', 'MCM10', 'TYMS', 'HMGN2', 'HELLS', 'CENPU', 'HMGB1', 'MCM4', 'CCNE2', 'DNMT1', 'SMC2', 'FAM111B', 'HMGB2', 'CHEK1', 'MCM6', 'E2F1', 'XRCC2', 'CENPH', 'BRCA1', 'RAD51AP1', 'CENPK', 'LSM4', 'GINS4', 'TUBB', 'RPA3', 'GAPDH', 'CDT1', 'RFC4', 'CCND2', 'ZWINT', 'CENPV', 'CDC6', 'MCM5', 'MAD2L1', 'DSN1', 'DTL', 'HNRNPAB', 'MMS22L', 'ATAD5', 'BRCA2', 'RFC3', 'MSH6', 'RFC2', 'WDR76', 'SRSF2', 'POLD1', 'TMPO', 'POLD3', 'CDC45', 'C19orf48', 'LMNB1', 'CHAF1A', 'VRK1', 'RPA2', 'CSRP2', 'MASTL', 'E2F2']	[['IDA', 'HDA', 'TAS', 'IEA'], ['IPI', 'ISS', 'IBA', 'IEA'], ['IDA', 'IBA', 'TAS', 'IEA'], ['IDA', 'IBA', 'IEA'], ['IDA'], ['IDA', 'IPI', 'HDA', 'ISS', 'TAS', 'IEA'], ['IPI', 'HDA', 'ISS', 'TAS', 'IEA'], ['IDA', 'ISS', 'IEA'], ['IDA'], ['IBA', 'IEA'], ['IDA', 'IC', 'IEA'], ['IDA', 'HDA', 'IEA'], ['IDA', 'IBA'], ['IEA'], ['IEA'], ['ISS', 'IBA', 'IEA'], ['IDA', 'IEA'], ['IDA', 'IEA'], ['IPI', 'HDA', 'ISS', 'IEA'], ['IBA'], ['IEA'], ['IDA', 'IBA', 'IC', 'IEA'], ['IBA'], ['IDA', 'ISS', 'IEA'], ['IDA', 'ISS', 'IEA'], ['IPI', 'HDA', 'ISS', 'IEA'], ['IDA', 'ISA', 'IEA'], ['IDA', 'IBA', 'IEA'], ['IDA', 'IMP', 'IBA', 'NAS', 'IEA'], ['IDA', 'ISS', 'NAS', 'IEA'], ['IDA', 'ISS', 'IEA'], ['IEA'], ['IBA'], ['IPI', 'ISS', 'IBA', 'IEA'], ['IDA', 'IBA', 'TAS', 'IEA'], ['IDA', 'IPI', 'IBA'], ['IDA', 'ISS', 'IEA'], ['IDA', 'IEA'], ['IDA', 'IBA'], ['IDA'], ['IDA', 'IBA', 'IC', 'IEA'], ['IDA', 'IBA', 'IEA'], ['IDA'], ['IPI', 'HDA', 'ISS', 'IEA'], ['IDA', 'IBA', 'IEA'], ['IDA', 'IBA', 'IC', 'IEA'], ['IDA', 'IEA'], ['IEA'], ['IDA', 'IBA', 'IEA'], ['IDA'], ['IDA', 'IEA'], ['IDA', 'IBA', 'TAS'], ['IEA'], ['IDA', 'IBA'], ['IMP'], ['IEA'], ['IDA', 'IPI', 'IBA', 'IEA'], ['IDA', 'IEA'], ['IDA', 'IPI', 'IBA', 'IEA'], ['IDA', 'IPI'], ['IEA'], ['IEA'], ['IDA'], ['IDA'], ['IDA', 'IPI', 'HDA', 'IBA', 'IEA'], ['IBA'], ['IDA', 'IEA'], ['ISA']]
GO:CC	GO:0043228	non-membrane-bounded organelle	3.47403e-15	1	"Organized structure of distinctive morphology and function, not bounded by a lipid bilayer membrane. Includes ribosomes, the cytoskeleton and chromosomes." [GOC:go_curators]	6538	94	68	22112	0.723404	0.0104007	query_1	['GO:0043226']	['PCNA', 'GINS2', 'TUBA1B', 'ORC6', 'NASP', 'MCM3', 'MCM7', 'ENSG00000276043', 'UBE2T', 'RANBP1', 'DEK', 'FEN1', 'MCM10', 'TYMS', 'HMGN2', 'HELLS', 'CENPU', 'HMGB1', 'MCM4', 'CCNE2', 'DNMT1', 'SMC2', 'FAM111B', 'HMGB2', 'CHEK1', 'MCM6', 'E2F1', 'XRCC2', 'CENPH', 'BRCA1', 'RAD51AP1', 'CENPK', 'LSM4', 'GINS4', 'TUBB', 'RPA3', 'GAPDH', 'CDT1', 'RFC4', 'CCND2', 'ZWINT', 'CENPV', 'CDC6', 'MCM5', 'MAD2L1', 'DSN1', 'DTL', 'HNRNPAB', 'MMS22L', 'ATAD5', 'BRCA2', 'RFC3', 'MSH6', 'RFC2', 'WDR76', 'SRSF2', 'POLD1', 'TMPO', 'POLD3', 'CDC45', 'C19orf48', 'LMNB1', 'CHAF1A', 'VRK1', 'RPA2', 'CSRP2', 'MASTL', 'E2F2']	[['IDA', 'HDA', 'TAS', 'IEA'], ['IPI', 'ISS', 'IBA', 'IEA'], ['IDA', 'IBA', 'TAS', 'IEA'], ['IDA', 'IBA', 'IEA'], ['IDA'], ['IDA', 'IPI', 'HDA', 'ISS', 'TAS', 'IEA'], ['IPI', 'HDA', 'ISS', 'TAS', 'IEA'], ['IDA', 'ISS', 'IEA'], ['IDA'], ['IBA', 'IEA'], ['IDA', 'IC', 'IEA'], ['IDA', 'HDA', 'IEA'], ['IDA', 'IBA'], ['IEA'], ['IEA'], ['ISS', 'IBA', 'IEA'], ['IDA', 'IEA'], ['IDA', 'IEA'], ['IPI', 'HDA', 'ISS', 'IEA'], ['IBA'], ['IEA'], ['IDA', 'IBA', 'IC', 'IEA'], ['IBA'], ['IDA', 'ISS', 'IEA'], ['IDA', 'ISS', 'IEA'], ['IPI', 'HDA', 'ISS', 'IEA'], ['IDA', 'ISA', 'IEA'], ['IDA', 'IBA', 'IEA'], ['IDA', 'IMP', 'IBA', 'NAS', 'IEA'], ['IDA', 'ISS', 'NAS', 'IEA'], ['IDA', 'ISS', 'IEA'], ['IEA'], ['IBA'], ['IPI', 'ISS', 'IBA', 'IEA'], ['IDA', 'IBA', 'TAS', 'IEA'], ['IDA', 'IPI', 'IBA'], ['IDA', 'ISS', 'IEA'], ['IDA', 'IEA'], ['IDA', 'IBA'], ['IDA'], ['IDA', 'IBA', 'IC', 'IEA'], ['IDA', 'IBA', 'IEA'], ['IDA'], ['IPI', 'HDA', 'ISS', 'IEA'], ['IDA', 'IBA', 'IEA'], ['IDA', 'IBA', 'IC', 'IEA'], ['IDA', 'IEA'], ['IEA'], ['IDA', 'IBA', 'IEA'], ['IDA'], ['IDA', 'IEA'], ['IDA', 'IBA', 'TAS'], ['IEA'], ['IDA', 'IBA'], ['IMP'], ['IEA'], ['IDA', 'IPI', 'IBA', 'IEA'], ['IDA', 'IEA'], ['IDA', 'IPI', 'IBA', 'IEA'], ['IDA', 'IPI'], ['IEA'], ['IEA'], ['IDA'], ['IDA'], ['IDA', 'IPI', 'HDA', 'IBA', 'IEA'], ['IBA'], ['IDA', 'IEA'], ['ISA']]
TF	TF:M00426_1	Factor: E2F; motif: TTTSGCGS; match class: 1	3.57396e-15	1	Factor: E2F; motif: TTTSGCGS; match class: 1	5976	95	70	20012	0.736842	0.0117135	query_1	['TF:M00426']	['PCNA', 'TUBA1B', 'DUT', 'PTMA', 'NASP', 'MCM3', 'MCM7', 'ENSG00000276043', 'RANBP1', 'FEN1', 'MCM10', 'TYMS', 'HMGN2', 'HELLS', 'CENPU', 'MCM4', 'CLSPN', 'CCNE2', 'DNMT1', 'DHFR', 'SNRPB', 'DNAJC9', 'GMNN', 'CHEK1', 'MCM6', 'E2F1', 'TK1', 'CENPH', 'LSM4', 'GINS4', 'RRM1', 'USP1', 'CDCA7', 'RPA3', 'GAPDH', 'CDT1', 'SRSF7', 'CCND2', 'ZWINT', 'CENPV', 'CDC6', 'MCM5', 'MAD2L1', 'DTL', 'LIG1', 'HNRNPAB', 'MYBL2', 'ATAD5', 'BRCA2', 'RFC3', 'MSH6', 'ZNF367', 'ARL6IP6', 'DCTPP1', 'SRSF2', 'POLD1', 'TMPO', 'POLD3', 'GGH', 'CDC45', 'NT5DC2', 'LMNB1', 'CHAF1A', 'VRK1', 'RPA2', 'C21orf58', 'CSRP2', 'MASTL', 'E2F2', 'UNG']	[['TF'], ['TF'], ['TF'], ['TF'], ['TF'], ['TF'], ['TF'], ['TF'], ['TF'], ['TF'], ['TF'], ['TF'], ['TF'], ['TF'], ['TF'], ['TF'], ['TF'], ['TF'], ['TF'], ['TF'], ['TF'], ['TF'], ['TF'], ['TF'], ['TF'], ['TF'], ['TF'], ['TF'], ['TF'], ['TF'], ['TF'], ['TF'], ['TF'], ['TF'], ['TF'], ['TF'], ['TF'], ['TF'], ['TF'], ['TF'], ['TF'], ['TF'], ['TF'], ['TF'], ['TF'], ['TF'], ['TF'], ['TF'], ['TF'], ['TF'], ['TF'], ['TF'], ['TF'], ['TF'], ['TF'], ['TF'], ['TF'], ['TF'], ['TF'], ['TF'], ['TF'], ['TF'], ['TF'], ['TF'], ['TF'], ['TF'], ['TF'], ['TF'], ['TF'], ['TF']]
GO:CC	GO:0071162	CMG complex	3.60679e-15	1	"A protein complex that contains the GINS complex, Cdc45p, and the heterohexameric MCM complex, and that is involved in unwinding DNA during replication." [GOC:rb, PMID:19228417]	11	94	8	22112	0.0851064	0.727273	query_1	['GO:0000228', 'GO:0031261']	['GINS2', 'MCM3', 'MCM7', 'MCM4', 'MCM6', 'GINS4', 'MCM5', 'CDC45']	[['IPI', 'ISS'], ['IPI', 'ISS'], ['IPI', 'ISS'], ['IPI', 'ISS'], ['IPI', 'ISS'], ['IPI', 'ISS'], ['IPI', 'ISS'], ['IPI']]
GO:BP	GO:0000725	recombinational repair	3.617e-15	1	"A DNA repair process that involves the exchange, reciprocal or nonreciprocal, of genetic material between the broken DNA molecule and a homologous DNA region." [GOC:elh]	174	92	17	21128	0.184783	0.0977011	query_1	['GO:0006281', 'GO:0006310']	['GINS2', 'MCM3', 'MCM7', 'FEN1', 'MCM4', 'CHEK1', 'MCM6', 'XRCC2', 'BRCA1', 'RAD51AP1', 'GINS4', 'RPA3', 'MCM5', 'MMS22L', 'BRCA2', 'CDC45', 'RPA2']	[['IBA'], ['IBA'], ['IBA'], ['TAS'], ['IBA'], ['IDA'], ['IBA'], ['IMP', 'IBA', 'IEA'], ['IDA', 'IBA'], ['IDA', 'IMP', 'IBA', 'NAS'], ['IBA'], ['IMP', 'IBA', 'IC'], ['IBA'], ['IDA', 'IMP', 'IBA', 'IEA'], ['IDA', 'IMP', 'IBA', 'IEA'], ['IBA'], ['IMP', 'IBA', 'IC']]
TF	TF:M00050	Factor: E2F; motif: TTTSGCGC	4.9097e-15	1	Factor: E2F; motif: TTTSGCGC	7214	95	76	20012	0.8	0.0105351	query_1	['TF:M00000']	['PCNA', 'GINS2', 'TUBA1B', 'DUT', 'PTMA', 'ORC6', 'NASP', 'MCM3', 'MCM7', 'ENSG00000276043', 'RANBP1', 'DEK', 'FEN1', 'MCM10', 'TYMS', 'HMGN2', 'HELLS', 'CENPU', 'HMGB1', 'MCM4', 'CLSPN', 'DNMT1', 'DHFR', 'SNRPB', 'FAM111B', 'HMGB2', 'DNAJC9', 'GMNN', 'CHEK1', 'MCM6', 'E2F1', 'TK1', 'XRCC2', 'CENPH', 'LSM4', 'RRM1', 'USP1', 'CDCA7', 'TUBB', 'HSP90AA1', 'RPA3', 'GAPDH', 'CDT1', 'SRSF7', 'CCND2', 'CDC6', 'MCM5', 'DSN1', 'ATAD2', 'DTL', 'LIG1', 'HNRNPAB', 'MYBL2', 'ATAD5', 'BRCA2', 'RFC3', 'RRM2', 'MSH6', 'ZNF367', 'ARL6IP6', 'DCTPP1', 'SRSF2', 'POLD1', 'TMPO', 'POLD3', 'IDH2', 'CDC45', 'LMNB1', 'CHAF1A', 'VRK1', 'RPA2', 'C21orf58', 'CSRP2', 'MASTL', 'E2F2', 'UNG']	[['TF'], ['TF'], ['TF'], ['TF'], ['TF'], ['TF'], ['TF'], ['TF'], ['TF'], ['TF'], ['TF'], ['TF'], ['TF'], ['TF'], ['TF'], ['TF'], ['TF'], ['TF'], ['TF'], ['TF'], ['TF'], ['TF'], ['TF'], ['TF'], ['TF'], ['TF'], ['TF'], ['TF'], ['TF'], ['TF'], ['TF'], ['TF'], ['TF'], ['TF'], ['TF'], ['TF'], ['TF'], ['TF'], ['TF'], ['TF'], ['TF'], ['TF'], ['TF'], ['TF'], ['TF'], ['TF'], ['TF'], ['TF'], ['TF'], ['TF'], ['TF'], ['TF'], ['TF'], ['TF'], ['TF'], ['TF'], ['TF'], ['TF'], ['TF'], ['TF'], ['TF'], ['TF'], ['TF'], ['TF'], ['TF'], ['TF'], ['TF'], ['TF'], ['TF'], ['TF'], ['TF'], ['TF'], ['TF'], ['TF'], ['TF'], ['TF']]
GO:BP	GO:0006302	double-strand break repair	5.15276e-15	1	"The repair of double-strand breaks in DNA via homologous and nonhomologous mechanisms to reform a continuous DNA helix." [GOC:elh]	300	92	20	21128	0.217391	0.0666667	query_1	['GO:0006281']	['GINS2', 'MCM3', 'MCM7', 'DEK', 'FEN1', 'HMGB1', 'MCM4', 'HMGB2', 'CHEK1', 'MCM6', 'XRCC2', 'BRCA1', 'RAD51AP1', 'GINS4', 'RPA3', 'MCM5', 'MMS22L', 'BRCA2', 'CDC45', 'RPA2']	[['IBA'], ['IBA'], ['IBA'], ['IMP', 'IBA', 'IEA'], ['TAS'], ['ISS'], ['IBA'], ['ISS'], ['IDA'], ['IBA'], ['IMP', 'IBA', 'IEA'], ['IDA', 'IMP', 'IBA', 'TAS', 'IEA'], ['IDA', 'IMP', 'IBA', 'NAS'], ['IBA'], ['IMP', 'IBA', 'IC'], ['IBA'], ['IDA', 'IMP', 'IBA', 'IEA'], ['IDA', 'IMP', 'IBA', 'IEA'], ['IBA'], ['IMP', 'IBA', 'IC']]
TF	TF:M00737_1	Factor: E2F-1:DP-2; motif: TTTSSCGC; match class: 1	5.18469e-15	1	Factor: E2F-1:DP-2; motif: TTTSSCGC; match class: 1	3012	95	51	20012	0.536842	0.0169323	query_1	['TF:M00737']	['PCNA', 'GINS2', 'TUBA1B', 'DUT', 'PTMA', 'ORC6', 'NASP', 'MCM3', 'MCM7', 'ENSG00000276043', 'DEK', 'TYMS', 'HELLS', 'CENPU', 'MCM4', 'CLSPN', 'DNMT1', 'DHFR', 'SNRPB', 'DNAJC9', 'CHEK1', 'MCM6', 'E2F1', 'CENPH', 'BRCA1', 'LSM4', 'RRM1', 'USP1', 'CDCA7', 'RPA3', 'GAPDH', 'CDT1', 'SRSF7', 'RFC4', 'MCM5', 'DTL', 'HNRNPAB', 'ATAD5', 'RFC3', 'RRM2', 'MSH6', 'ZNF367', 'ARL6IP6', 'TMPO', 'POLD3', 'NT5DC2', 'LMNB1', 'RPA2', 'C21orf58', 'MASTL', 'E2F2']	[['TF'], ['TF'], ['TF'], ['TF'], ['TF'], ['TF'], ['TF'], ['TF'], ['TF'], ['TF'], ['TF'], ['TF'], ['TF'], ['TF'], ['TF'], ['TF'], ['TF'], ['TF'], ['TF'], ['TF'], ['TF'], ['TF'], ['TF'], ['TF'], ['TF'], ['TF'], ['TF'], ['TF'], ['TF'], ['TF'], ['TF'], ['TF'], ['TF'], ['TF'], ['TF'], ['TF'], ['TF'], ['TF'], ['TF'], ['TF'], ['TF'], ['TF'], ['TF'], ['TF'], ['TF'], ['TF'], ['TF'], ['TF'], ['TF'], ['TF'], ['TF']]
KEGG	KEGG:03430	Mismatch repair	7.8055e-15	1	Mismatch repair	23	55	10	8091	0.181818	0.434783	query_1	['KEGG:00000']	['PCNA', 'RPA3', 'RFC4', 'LIG1', 'RFC3', 'MSH6', 'RFC2', 'POLD1', 'POLD3', 'RPA2']	[['KEGG'], ['KEGG'], ['KEGG'], ['KEGG'], ['KEGG'], ['KEGG'], ['KEGG'], ['KEGG'], ['KEGG'], ['KEGG']]
REAC	REAC:R-HSA-69186	Lagging Strand Synthesis	8.08903e-15	1	Lagging Strand Synthesis	20	74	10	10777	0.135135	0.5	query_1	['REAC:R-HSA-69190']	['PCNA', 'FEN1', 'RPA3', 'RFC4', 'LIG1', 'RFC3', 'RFC2', 'POLD1', 'POLD3', 'RPA2']	[['REAC'], ['REAC'], ['REAC'], ['REAC'], ['REAC'], ['REAC'], ['REAC'], ['REAC'], ['REAC'], ['REAC']]
GO:CC	GO:0031261	DNA replication preinitiation complex	1.07829e-14	1	"A protein-DNA complex assembled at eukaryotic DNA replication origins immediately prior to the initiation of DNA replication. The preinitiation complex is formed by the assembly of additional proteins onto an existing prereplicative complex. In budding yeast, the additional proteins might include Cdc45p, Sld2p, Sld3p, Dpb11p, DNA polymerases, and others; in fission yeast the GINS complex is present." [GOC:bf, GOC:hjd, GOC:jl, GOC:pr, GOC:rb, GOC:vw, PMID:12694535, PMID:15194812, PMID:17230184]	12	94	8	22112	0.0851064	0.666667	query_1	['GO:0005654', 'GO:0032993', 'GO:0140513']	['GINS2', 'MCM3', 'MCM7', 'MCM4', 'MCM6', 'GINS4', 'MCM5', 'CDC45']	[['IPI', 'ISS', 'IBA'], ['IPI', 'ISS'], ['IPI', 'ISS'], ['IPI', 'ISS'], ['IPI', 'ISS'], ['IPI', 'ISS', 'IBA'], ['IPI', 'ISS'], ['IPI', 'IBA']]
GO:MF	GO:0003697	single-stranded DNA binding	1.41927e-14	1	"Binding to single-stranded DNA." [GOC:elh, GOC:vw, PMID:22976174]	126	94	15	20171	0.159574	0.119048	query_1	['GO:0003677']	['MCM3', 'MCM7', 'MCM10', 'HMGB1', 'MCM4', 'SMC2', 'HMGB2', 'MCM6', 'RAD51AP1', 'RPA3', 'MCM5', 'MMS22L', 'BRCA2', 'CDC45', 'RPA2']	[['IBA'], ['IDA', 'ISS', 'IBA', 'IEA'], ['IBA', 'IEA'], ['ISS'], ['IDA', 'ISS', 'IBA', 'IEA'], ['IEA'], ['ISS'], ['IDA', 'ISS', 'IBA', 'IEA'], ['IDA', 'IBA', 'TAS', 'IEA'], ['IDA', 'IBA'], ['IBA'], ['IDA'], ['IDA'], ['IBA'], ['IDA', 'ISS', 'IBA', 'IC', 'IEA']]
REAC	REAC:R-HSA-5651801	PCNA-Dependent Long Patch Base Excision Repair	1.53592e-14	1	PCNA-Dependent Long Patch Base Excision Repair	21	74	10	10777	0.135135	0.47619	query_1	['REAC:R-HSA-110373']	['PCNA', 'FEN1', 'RPA3', 'RFC4', 'LIG1', 'RFC3', 'RFC2', 'POLD1', 'POLD3', 'RPA2']	[['REAC'], ['REAC'], ['REAC'], ['REAC'], ['REAC'], ['REAC'], ['REAC'], ['REAC'], ['REAC'], ['REAC']]
GO:BP	GO:0033260	nuclear DNA replication	1.65397e-14	1	"The DNA-dependent DNA replication that occurs in the nucleus of eukaryotic organisms as part of the cell cycle." [GOC:mtg_cell_cycle]	38	92	11	21128	0.119565	0.289474	query_1	['GO:0044786']	['PCNA', 'MCM3', 'FEN1', 'MCM4', 'GMNN', 'MCM6', 'CDT1', 'LIG1', 'ATAD5', 'BRCA2', 'CDC45']	[['ISS', 'IEA'], ['IBA'], ['TAS'], ['IBA'], ['IDA'], ['IBA'], ['IDA', 'IBA', 'IEA'], ['IBA'], ['IEA'], ['IMP'], ['IBA']]
WP	WP:WP4946	DNA repair pathways, full network	1.93738e-14	1	DNA repair pathways, full network	119	70	17	7899	0.242857	0.142857	query_1	['WP:000000']	['PCNA', 'FEN1', 'HMGB1', 'CHEK1', 'BRCA1', 'USP1', 'RPA3', 'RFC4', 'LIG1', 'BRCA2', 'RFC3', 'MSH6', 'RFC2', 'POLD1', 'POLD3', 'RPA2', 'UNG']	[['WP'], ['WP'], ['WP'], ['WP'], ['WP'], ['WP'], ['WP'], ['WP'], ['WP'], ['WP'], ['WP'], ['WP'], ['WP'], ['WP'], ['WP'], ['WP'], ['WP']]
WP	WP:WP45	G1 to S cell cycle control	2.30752e-14	1	G1 to S cell cycle control	64	70	14	7899	0.2	0.21875	query_1	['WP:000000']	['PCNA', 'ORC6', 'MCM3', 'MCM7', 'MCM4', 'CCNE2', 'MCM6', 'E2F1', 'RPA3', 'CCND2', 'MCM5', 'CDC45', 'RPA2', 'E2F2']	[['WP'], ['WP'], ['WP'], ['WP'], ['WP'], ['WP'], ['WP'], ['WP'], ['WP'], ['WP'], ['WP'], ['WP'], ['WP'], ['WP']]
HPA	HPA:0471392	skin 2; cells in basal layer[≥Medium]	4.31129e-14	1	skin 2; cells in basal layer[≥Medium]	755	69	29	11006	0.42029	0.0384106	query_1	['HPA:0471391']	['TUBA1B', 'DUT', 'NASP', 'MCM7', 'RANBP1', 'DEK', 'FEN1', 'HMGN2', 'HELLS', 'HMGB1', 'MCM4', 'DNMT1', 'HMGB2', 'DNAJC9', 'MCM6', 'TUBB', 'GAPDH', 'SRSF7', 'RFC4', 'MCM5', 'DSN1', 'ATAD2', 'MSH6', 'TMPO', 'POLD3', 'IDH2', 'LMNB1', 'VRK1', 'RPA2']	[['Enhanced'], ['Enhanced'], ['Enhanced'], ['Enhanced'], ['Supported'], ['Supported'], ['Enhanced'], ['Supported'], ['Enhanced'], ['Supported'], ['Enhanced'], ['Enhanced'], ['Enhanced'], ['Supported'], ['Enhanced'], ['Enhanced'], ['Supported'], ['Supported'], ['Enhanced'], ['Enhanced'], ['Enhanced'], ['Enhanced'], ['Enhanced'], ['Enhanced'], ['Enhanced'], ['Enhanced'], ['Supported'], ['Enhanced'], ['Supported']]
HPA	HPA:0461411	skin 1; cells in spinous layer[≥Low]	5.14228e-14	1	skin 1; cells in spinous layer[≥Low]	760	69	29	11006	0.42029	0.0381579	query_1	['HPA:0460000']	['PCNA', 'TUBA1B', 'DUT', 'NASP', 'MCM3', 'MCM7', 'DEK', 'FEN1', 'TYMS', 'HMGN2', 'HMGB1', 'MCM4', 'HMGB2', 'DNAJC9', 'MCM6', 'TUBB', 'GAPDH', 'SRSF7', 'RFC4', 'MCM5', 'DSN1', 'ATAD2', 'MSH6', 'TMPO', 'POLD3', 'IDH2', 'LMNB1', 'VRK1', 'RPA2']	[['Enhanced'], ['Enhanced'], ['Enhanced'], ['Enhanced'], ['Supported'], ['Enhanced'], ['Supported'], ['Enhanced'], ['Enhanced'], ['Supported'], ['Supported'], ['Enhanced'], ['Enhanced'], ['Supported'], ['Enhanced'], ['Enhanced'], ['Supported'], ['Supported'], ['Enhanced'], ['Enhanced'], ['Enhanced'], ['Enhanced'], ['Enhanced'], ['Enhanced'], ['Enhanced'], ['Enhanced'], ['Supported'], ['Enhanced'], ['Supported']]
GO:BP	GO:0044786	cell cycle DNA replication	7.76803e-14	1	"The DNA-dependent DNA replication that takes place as part of the cell cycle." [GOC:mtg_cell_cycle]	43	92	11	21128	0.119565	0.255814	query_1	['GO:0006261', 'GO:0022402']	['PCNA', 'MCM3', 'FEN1', 'MCM4', 'GMNN', 'MCM6', 'CDT1', 'LIG1', 'ATAD5', 'BRCA2', 'CDC45']	[['ISS', 'IEA'], ['IBA'], ['TAS'], ['IBA'], ['IDA'], ['IBA'], ['IDA', 'IBA', 'IEA'], ['IBA'], ['IEA'], ['IMP'], ['IBA']]
TF	TF:M00919	Factor: E2F; motif: NCSCGCSAAAN	9.56298e-14	1	Factor: E2F; motif: NCSCGCSAAAN	6315	95	70	20012	0.736842	0.0110847	query_1	['TF:M00000']	['PCNA', 'TUBA1B', 'DUT', 'PTMA', 'NASP', 'MCM3', 'MCM7', 'ENSG00000276043', 'RANBP1', 'DEK', 'FEN1', 'MCM10', 'TYMS', 'HMGN2', 'HELLS', 'CENPU', 'MCM4', 'CLSPN', 'DNMT1', 'DHFR', 'SMC2', 'FAM111B', 'HMGB2', 'DNAJC9', 'GMNN', 'CHEK1', 'MCM6', 'E2F1', 'TK1', 'CENPH', 'CENPK', 'LSM4', 'USP1', 'CDCA7', 'TUBB', 'RPA3', 'GAPDH', 'CDT1', 'SRSF7', 'CCND2', 'ZWINT', 'CDC6', 'MCM5', 'MAD2L1', 'DSN1', 'ATAD2', 'DTL', 'LIG1', 'HNRNPAB', 'MYBL2', 'ATAD5', 'RFC3', 'RRM2', 'MSH6', 'ZNF367', 'ARL6IP6', 'DCTPP1', 'WDR76', 'SRSF2', 'TMPO', 'POLD3', 'IDH2', 'GGH', 'CDC45', 'LMNB1', 'CHAF1A', 'RPA2', 'MASTL', 'E2F2', 'UNG']	[['TF'], ['TF'], ['TF'], ['TF'], ['TF'], ['TF'], ['TF'], ['TF'], ['TF'], ['TF'], ['TF'], ['TF'], ['TF'], ['TF'], ['TF'], ['TF'], ['TF'], ['TF'], ['TF'], ['TF'], ['TF'], ['TF'], ['TF'], ['TF'], ['TF'], ['TF'], ['TF'], ['TF'], ['TF'], ['TF'], ['TF'], ['TF'], ['TF'], ['TF'], ['TF'], ['TF'], ['TF'], ['TF'], ['TF'], ['TF'], ['TF'], ['TF'], ['TF'], ['TF'], ['TF'], ['TF'], ['TF'], ['TF'], ['TF'], ['TF'], ['TF'], ['TF'], ['TF'], ['TF'], ['TF'], ['TF'], ['TF'], ['TF'], ['TF'], ['TF'], ['TF'], ['TF'], ['TF'], ['TF'], ['TF'], ['TF'], ['TF'], ['TF'], ['TF'], ['TF']]
TF	TF:M07084_1	Factor: E2F-4; motif: NGGCGGGAARN; match class: 1	9.82851e-14	1	Factor: E2F-4; motif: NGGCGGGAARN; match class: 1	5573	95	66	20012	0.694737	0.0118428	query_1	['TF:M07084']	['GINS2', 'TUBA1B', 'PTMA', 'ORC6', 'NASP', 'MCM3', 'MCM7', 'ENSG00000276043', 'RANBP1', 'DEK', 'TYMS', 'HMGN2', 'HELLS', 'CENPU', 'MCM4', 'CLSPN', 'CCNE2', 'DHFR', 'SNRPB', 'SMC2', 'HMGB2', 'CHEK1', 'TK1', 'XRCC2', 'BRCA1', 'RAD51AP1', 'LSM4', 'GINS4', 'RRM1', 'USP1', 'CDCA7', 'TUBB', 'RPA3', 'GAPDH', 'CDT1', 'SRSF7', 'RFC4', 'CENPV', 'GGCT', 'MAD2L1', 'ACAT2', 'ATAD2', 'DTL', 'LIG1', 'HNRNPAB', 'MMS22L', 'MYBL2', 'RFC3', 'MSH6', 'ZNF367', 'ARL6IP6', 'WDR76', 'SRSF2', 'POLD1', 'TMPO', 'POLD3', 'IDH2', 'GGH', 'CDC45', 'LMNB1', 'CHAF1A', 'VRK1', 'RPA2', 'C21orf58', 'CSRP2', 'MASTL']	[['TF'], ['TF'], ['TF'], ['TF'], ['TF'], ['TF'], ['TF'], ['TF'], ['TF'], ['TF'], ['TF'], ['TF'], ['TF'], ['TF'], ['TF'], ['TF'], ['TF'], ['TF'], ['TF'], ['TF'], ['TF'], ['TF'], ['TF'], ['TF'], ['TF'], ['TF'], ['TF'], ['TF'], ['TF'], ['TF'], ['TF'], ['TF'], ['TF'], ['TF'], ['TF'], ['TF'], ['TF'], ['TF'], ['TF'], ['TF'], ['TF'], ['TF'], ['TF'], ['TF'], ['TF'], ['TF'], ['TF'], ['TF'], ['TF'], ['TF'], ['TF'], ['TF'], ['TF'], ['TF'], ['TF'], ['TF'], ['TF'], ['TF'], ['TF'], ['TF'], ['TF'], ['TF'], ['TF'], ['TF'], ['TF'], ['TF']]
GO:BP	GO:0000727	double-strand break repair via break-induced replication	1.21551e-13	1	"The error-free repair of a double-strand break in DNA in which the centromere-proximal end of a broken chromosome searches for a homologous region in an intact chromosome. DNA synthesis initiates from the 3' end of the invading DNA strand, using the intact chromosome as the template, and progresses to the end of the chromosome." [GOC:elh, PMID:10357855]	12	92	8	21128	0.0869565	0.666667	query_1	['GO:0000724']	['GINS2', 'MCM3', 'MCM7', 'MCM4', 'MCM6', 'GINS4', 'MCM5', 'CDC45']	[['IBA'], ['IBA'], ['IBA'], ['IBA'], ['IBA'], ['IBA'], ['IBA'], ['IBA']]
REAC	REAC:R-HSA-110373	Resolution of AP sites via the multiple-nucleotide patch replacement pathway	1.39287e-13	1	Resolution of AP sites via the multiple-nucleotide patch replacement pathway	25	74	10	10777	0.135135	0.4	query_1	['REAC:R-HSA-73933']	['PCNA', 'FEN1', 'RPA3', 'RFC4', 'LIG1', 'RFC3', 'RFC2', 'POLD1', 'POLD3', 'RPA2']	[['REAC'], ['REAC'], ['REAC'], ['REAC'], ['REAC'], ['REAC'], ['REAC'], ['REAC'], ['REAC'], ['REAC']]
TF	TF:M12596	Factor: DP2; motif: NNGGCGGGARN	1.54675e-13	1	Factor: DP2; motif: NNGGCGGGARN	2485	95	45	20012	0.473684	0.0181087	query_1	['TF:M00000']	['PCNA', 'GINS2', 'TUBA1B', 'DUT', 'PTMA', 'NASP', 'MCM3', 'ENSG00000276043', 'RANBP1', 'DEK', 'TYMS', 'HMGN2', 'CENPU', 'CLSPN', 'DHFR', 'SNRPB', 'HMGB2', 'CHEK1', 'XRCC2', 'CENPH', 'BRCA1', 'RAD51AP1', 'LSM4', 'RRM1', 'TUBB', 'RPA3', 'GAPDH', 'CDT1', 'SRSF7', 'RFC4', 'GGCT', 'ATAD2', 'LIG1', 'MMS22L', 'BRCA2', 'MSH6', 'RFC2', 'WDR76', 'POLD1', 'POLD3', 'LMNB1', 'CHAF1A', 'VRK1', 'C21orf58', 'CSRP2']	[['TF'], ['TF'], ['TF'], ['TF'], ['TF'], ['TF'], ['TF'], ['TF'], ['TF'], ['TF'], ['TF'], ['TF'], ['TF'], ['TF'], ['TF'], ['TF'], ['TF'], ['TF'], ['TF'], ['TF'], ['TF'], ['TF'], ['TF'], ['TF'], ['TF'], ['TF'], ['TF'], ['TF'], ['TF'], ['TF'], ['TF'], ['TF'], ['TF'], ['TF'], ['TF'], ['TF'], ['TF'], ['TF'], ['TF'], ['TF'], ['TF'], ['TF'], ['TF'], ['TF'], ['TF']]
GO:BP	GO:0032392	DNA geometric change	1.7371e-13	1	"The process in which a transformation is induced in the geometry of a DNA double helix, resulting in a change in twist, writhe, or both, but with no change in linking number. Includes the unwinding of double-stranded DNA by helicases." [GOC:mah]	87	92	13	21128	0.141304	0.149425	query_1	['GO:0071103']	['GINS2', 'MCM3', 'MCM7', 'HMGB1', 'MCM4', 'HMGB2', 'MCM6', 'GINS4', 'RFC4', 'MCM5', 'RFC3', 'RFC2', 'CDC45']	[['IDA', 'IC'], ['IDA', 'IEA'], ['IDA', 'IBA', 'IEA'], ['ISS'], ['IDA', 'IBA', 'IEA'], ['ISS'], ['IDA', 'IBA', 'IEA'], ['IDA', 'IC'], ['IEA'], ['IDA', 'IEA'], ['IEA'], ['IEA'], ['IDA']]
KEGG	KEGG:04110	Cell cycle	2.14468e-13	1	Cell cycle	127	55	15	8091	0.272727	0.11811	query_1	['KEGG:00000']	['PCNA', 'ORC6', 'MCM3', 'MCM7', 'MCM4', 'CCNE2', 'CHEK1', 'MCM6', 'E2F1', 'CCND2', 'CDC6', 'MCM5', 'MAD2L1', 'CDC45', 'E2F2']	[['KEGG'], ['KEGG'], ['KEGG'], ['KEGG'], ['KEGG'], ['KEGG'], ['KEGG'], ['KEGG'], ['KEGG'], ['KEGG'], ['KEGG'], ['KEGG'], ['KEGG'], ['KEGG'], ['KEGG']]
HPA	HPA:0471471	skin 2; lymphocytes[≥Low]	2.14974e-13	1	skin 2; lymphocytes[≥Low]	802	69	29	11006	0.42029	0.0361596	query_1	['HPA:0470000']	['PCNA', 'TUBA1B', 'DUT', 'ORC6', 'NASP', 'ENSG00000276043', 'DEK', 'FEN1', 'HMGN2', 'HMGB1', 'MCM4', 'DNMT1', 'HMGB2', 'DNAJC9', 'MCM6', 'TUBB', 'GAPDH', 'SRSF7', 'RFC4', 'ACAT2', 'DSN1', 'ATAD2', 'MSH6', 'TMPO', 'POLD3', 'IDH2', 'LMNB1', 'VRK1', 'RPA2']	[['Enhanced'], ['Enhanced'], ['Enhanced'], ['Enhanced'], ['Enhanced'], ['Enhanced'], ['Supported'], ['Enhanced'], ['Supported'], ['Supported'], ['Enhanced'], ['Enhanced'], ['Enhanced'], ['Supported'], ['Enhanced'], ['Enhanced'], ['Supported'], ['Supported'], ['Enhanced'], ['Enhanced'], ['Enhanced'], ['Enhanced'], ['Enhanced'], ['Enhanced'], ['Enhanced'], ['Enhanced'], ['Supported'], ['Enhanced'], ['Supported']]
REAC	REAC:R-HSA-5685942	HDR through Homologous Recombination (HRR)	2.17195e-13	1	HDR through Homologous Recombination (HRR)	68	74	13	10777	0.175676	0.191176	query_1	['REAC:R-HSA-5693567']	['PCNA', 'CHEK1', 'XRCC2', 'BRCA1', 'RAD51AP1', 'RPA3', 'RFC4', 'BRCA2', 'RFC3', 'RFC2', 'POLD1', 'POLD3', 'RPA2']	[['REAC'], ['REAC'], ['REAC'], ['REAC'], ['REAC'], ['REAC'], ['REAC'], ['REAC'], ['REAC'], ['REAC'], ['REAC'], ['REAC'], ['REAC']]
TF	TF:M00939	Factor: E2F; motif: TTTSGCGSG	2.25284e-13	1	Factor: E2F; motif: TTTSGCGSG	6604	95	71	20012	0.747368	0.0107511	query_1	['TF:M00000']	['PCNA', 'TUBA1B', 'DUT', 'PTMA', 'ORC6', 'NASP', 'MCM3', 'MCM7', 'ENSG00000276043', 'RANBP1', 'DEK', 'FEN1', 'MCM10', 'TYMS', 'HMGN2', 'HELLS', 'CENPU', 'MCM4', 'CLSPN', 'DNMT1', 'DHFR', 'SMC2', 'FAM111B', 'HMGB2', 'DNAJC9', 'GMNN', 'CHEK1', 'MCM6', 'E2F1', 'TK1', 'CENPH', 'CENPK', 'LSM4', 'USP1', 'CDCA7', 'TUBB', 'RPA3', 'GAPDH', 'CDT1', 'SRSF7', 'CCND2', 'ZWINT', 'CDC6', 'MCM5', 'MAD2L1', 'DSN1', 'ATAD2', 'DTL', 'LIG1', 'HNRNPAB', 'MYBL2', 'ATAD5', 'RFC3', 'RRM2', 'MSH6', 'ZNF367', 'ARL6IP6', 'DCTPP1', 'WDR76', 'SRSF2', 'TMPO', 'POLD3', 'IDH2', 'GGH', 'CDC45', 'LMNB1', 'CHAF1A', 'RPA2', 'MASTL', 'E2F2', 'UNG']	[['TF'], ['TF'], ['TF'], ['TF'], ['TF'], ['TF'], ['TF'], ['TF'], ['TF'], ['TF'], ['TF'], ['TF'], ['TF'], ['TF'], ['TF'], ['TF'], ['TF'], ['TF'], ['TF'], ['TF'], ['TF'], ['TF'], ['TF'], ['TF'], ['TF'], ['TF'], ['TF'], ['TF'], ['TF'], ['TF'], ['TF'], ['TF'], ['TF'], ['TF'], ['TF'], ['TF'], ['TF'], ['TF'], ['TF'], ['TF'], ['TF'], ['TF'], ['TF'], ['TF'], ['TF'], ['TF'], ['TF'], ['TF'], ['TF'], ['TF'], ['TF'], ['TF'], ['TF'], ['TF'], ['TF'], ['TF'], ['TF'], ['TF'], ['TF'], ['TF'], ['TF'], ['TF'], ['TF'], ['TF'], ['TF'], ['TF'], ['TF'], ['TF'], ['TF'], ['TF'], ['TF']]
WP	WP:WP531	DNA mismatch repair	2.32628e-13	1	DNA mismatch repair	23	70	10	7899	0.142857	0.434783	query_1	['WP:000000']	['PCNA', 'RPA3', 'RFC4', 'LIG1', 'RFC3', 'MSH6', 'RFC2', 'POLD1', 'POLD3', 'RPA2']	[['WP'], ['WP'], ['WP'], ['WP'], ['WP'], ['WP'], ['WP'], ['WP'], ['WP'], ['WP']]
TF	TF:M00425_1	Factor: E2F; motif: TTTCGCGC; match class: 1	2.79656e-13	1	Factor: E2F; motif: TTTCGCGC; match class: 1	5500	95	65	20012	0.684211	0.0118182	query_1	['TF:M00425']	['PCNA', 'TUBA1B', 'DUT', 'PTMA', 'ORC6', 'NASP', 'MCM3', 'MCM7', 'ENSG00000276043', 'RANBP1', 'FEN1', 'MCM10', 'HMGN2', 'HELLS', 'CENPU', 'CLSPN', 'CCNE2', 'DNMT1', 'DHFR', 'SNRPB', 'HMGB2', 'DNAJC9', 'GMNN', 'CHEK1', 'MCM6', 'E2F1', 'TK1', 'CENPH', 'LSM4', 'USP1', 'CDCA7', 'RPA3', 'GAPDH', 'CDT1', 'SRSF7', 'CCND2', 'ZWINT', 'CENPV', 'CDC6', 'MCM5', 'MAD2L1', 'DSN1', 'DTL', 'LIG1', 'HNRNPAB', 'MYBL2', 'ATAD5', 'RFC3', 'RRM2', 'MSH6', 'ZNF367', 'ARL6IP6', 'DCTPP1', 'SRSF2', 'TMPO', 'GGH', 'CDC45', 'LMNB1', 'CHAF1A', 'RPA2', 'C21orf58', 'CSRP2', 'MASTL', 'E2F2', 'UNG']	[['TF'], ['TF'], ['TF'], ['TF'], ['TF'], ['TF'], ['TF'], ['TF'], ['TF'], ['TF'], ['TF'], ['TF'], ['TF'], ['TF'], ['TF'], ['TF'], ['TF'], ['TF'], ['TF'], ['TF'], ['TF'], ['TF'], ['TF'], ['TF'], ['TF'], ['TF'], ['TF'], ['TF'], ['TF'], ['TF'], ['TF'], ['TF'], ['TF'], ['TF'], ['TF'], ['TF'], ['TF'], ['TF'], ['TF'], ['TF'], ['TF'], ['TF'], ['TF'], ['TF'], ['TF'], ['TF'], ['TF'], ['TF'], ['TF'], ['TF'], ['TF'], ['TF'], ['TF'], ['TF'], ['TF'], ['TF'], ['TF'], ['TF'], ['TF'], ['TF'], ['TF'], ['TF'], ['TF'], ['TF'], ['TF']]
HPA	HPA:0461391	skin 1; cells in basal layer[≥Low]	2.84743e-13	1	skin 1; cells in basal layer[≥Low]	881	69	30	11006	0.434783	0.0340522	query_1	['HPA:0460000']	['PCNA', 'TUBA1B', 'DUT', 'NASP', 'MCM3', 'MCM7', 'DEK', 'FEN1', 'TYMS', 'HMGN2', 'HELLS', 'HMGB1', 'MCM4', 'HMGB2', 'DNAJC9', 'MCM6', 'TUBB', 'GAPDH', 'SRSF7', 'RFC4', 'MCM5', 'DSN1', 'ATAD2', 'MSH6', 'TMPO', 'POLD3', 'IDH2', 'LMNB1', 'VRK1', 'RPA2']	[['Enhanced'], ['Enhanced'], ['Enhanced'], ['Enhanced'], ['Supported'], ['Enhanced'], ['Supported'], ['Enhanced'], ['Enhanced'], ['Supported'], ['Enhanced'], ['Supported'], ['Enhanced'], ['Enhanced'], ['Supported'], ['Enhanced'], ['Enhanced'], ['Supported'], ['Supported'], ['Enhanced'], ['Enhanced'], ['Enhanced'], ['Enhanced'], ['Enhanced'], ['Enhanced'], ['Enhanced'], ['Enhanced'], ['Supported'], ['Enhanced'], ['Supported']]
HPA	HPA:0040083	bone marrow; hematopoietic cells[High]	2.89872e-13	1	bone marrow; hematopoietic cells[High]	1452	69	37	11006	0.536232	0.0254821	query_1	['HPA:0040082']	['PCNA', 'TUBA1B', 'DUT', 'ORC6', 'MCM3', 'MCM7', 'FEN1', 'MCM10', 'TYMS', 'HMGN2', 'HMGB1', 'MCM4', 'DNMT1', 'HMGB2', 'DNAJC9', 'MCM6', 'E2F1', 'TK1', 'USP1', 'RPA3', 'RFC4', 'MCM5', 'DSN1', 'ATAD2', 'DTL', 'LIG1', 'HNRNPAB', 'MSH6', 'RFC2', 'TMPO', 'POLD3', 'IDH2', 'GGH', 'LMNB1', 'CHAF1A', 'VRK1', 'RPA2']	[['Enhanced'], ['Enhanced'], ['Enhanced'], ['Enhanced'], ['Supported'], ['Enhanced'], ['Enhanced'], ['Approved'], ['Enhanced'], ['Supported'], ['Supported'], ['Enhanced'], ['Enhanced'], ['Enhanced'], ['Supported'], ['Enhanced'], ['Enhanced'], ['Enhanced'], ['Approved'], ['Approved'], ['Enhanced'], ['Enhanced'], ['Enhanced'], ['Enhanced'], ['Supported'], ['Approved'], ['Approved'], ['Enhanced'], ['Approved'], ['Enhanced'], ['Enhanced'], ['Enhanced'], ['Approved'], ['Supported'], ['Enhanced'], ['Enhanced'], ['Supported']]
REAC	REAC:R-HSA-69481	G2/M Checkpoints	3.00163e-13	1	G2/M Checkpoints	167	74	17	10777	0.22973	0.101796	query_1	['REAC:R-HSA-69620']	['ORC6', 'MCM3', 'MCM7', 'MCM10', 'MCM4', 'CLSPN', 'CHEK1', 'MCM6', 'BRCA1', 'RPA3', 'RFC4', 'CDC6', 'MCM5', 'RFC3', 'RFC2', 'CDC45', 'RPA2']	[['REAC'], ['REAC'], ['REAC'], ['REAC'], ['REAC'], ['REAC'], ['REAC'], ['REAC'], ['REAC'], ['REAC'], ['REAC'], ['REAC'], ['REAC'], ['REAC'], ['REAC'], ['REAC'], ['REAC']]
TF	TF:M00918	Factor: E2F; motif: TTTSGCGSG	4.69324e-13	1	Factor: E2F; motif: TTTSGCGSG	5733	95	66	20012	0.694737	0.0115123	query_1	['TF:M00000']	['TUBA1B', 'DUT', 'PTMA', 'NASP', 'MCM3', 'MCM7', 'ENSG00000276043', 'RANBP1', 'FEN1', 'MCM10', 'TYMS', 'HMGN2', 'HELLS', 'CENPU', 'MCM4', 'CLSPN', 'DNMT1', 'DHFR', 'SMC2', 'FAM111B', 'HMGB2', 'DNAJC9', 'GMNN', 'CHEK1', 'MCM6', 'E2F1', 'TK1', 'CENPH', 'CENPK', 'LSM4', 'USP1', 'CDCA7', 'TUBB', 'RPA3', 'GAPDH', 'CDT1', 'SRSF7', 'CCND2', 'ZWINT', 'CDC6', 'MCM5', 'MAD2L1', 'DSN1', 'ATAD2', 'DTL', 'HNRNPAB', 'MYBL2', 'ATAD5', 'RFC3', 'RRM2', 'MSH6', 'ZNF367', 'ARL6IP6', 'DCTPP1', 'WDR76', 'SRSF2', 'TMPO', 'POLD3', 'IDH2', 'GGH', 'CDC45', 'LMNB1', 'CHAF1A', 'RPA2', 'E2F2', 'UNG']	[['TF'], ['TF'], ['TF'], ['TF'], ['TF'], ['TF'], ['TF'], ['TF'], ['TF'], ['TF'], ['TF'], ['TF'], ['TF'], ['TF'], ['TF'], ['TF'], ['TF'], ['TF'], ['TF'], ['TF'], ['TF'], ['TF'], ['TF'], ['TF'], ['TF'], ['TF'], ['TF'], ['TF'], ['TF'], ['TF'], ['TF'], ['TF'], ['TF'], ['TF'], ['TF'], ['TF'], ['TF'], ['TF'], ['TF'], ['TF'], ['TF'], ['TF'], ['TF'], ['TF'], ['TF'], ['TF'], ['TF'], ['TF'], ['TF'], ['TF'], ['TF'], ['TF'], ['TF'], ['TF'], ['TF'], ['TF'], ['TF'], ['TF'], ['TF'], ['TF'], ['TF'], ['TF'], ['TF'], ['TF'], ['TF'], ['TF']]
GO:BP	GO:0071103	DNA conformation change	5.76118e-13	1	"A cellular process that results in a change in the spatial configuration of a DNA molecule. A conformation change can bend DNA, or alter the, twist, writhe, or linking number of a DNA molecule." [GOC:mah]	95	92	13	21128	0.141304	0.136842	query_1	['GO:0051276']	['GINS2', 'MCM3', 'MCM7', 'HMGB1', 'MCM4', 'HMGB2', 'MCM6', 'GINS4', 'RFC4', 'MCM5', 'RFC3', 'RFC2', 'CDC45']	[['IDA', 'IC'], ['IDA', 'IEA'], ['IDA', 'IBA', 'IEA'], ['ISS'], ['IDA', 'IBA', 'IEA'], ['ISS'], ['IDA', 'IBA', 'IEA'], ['IDA', 'IC'], ['IEA'], ['IDA', 'IEA'], ['IEA'], ['IEA'], ['IDA']]
REAC	REAC:R-HSA-176974	Unwinding of DNA	6.05066e-13	1	Unwinding of DNA	12	74	8	10777	0.108108	0.666667	query_1	['REAC:R-HSA-69190']	['GINS2', 'MCM3', 'MCM7', 'MCM4', 'MCM6', 'GINS4', 'MCM5', 'CDC45']	[['REAC'], ['REAC'], ['REAC'], ['REAC'], ['REAC'], ['REAC'], ['REAC'], ['REAC']]
TF	TF:M00427	Factor: E2F; motif: TTTSGCGS	8.33916e-13	1	Factor: E2F; motif: TTTSGCGS	9761	95	84	20012	0.884211	0.00860568	query_1	['TF:M00000']	['PCNA', 'GINS2', 'TUBA1B', 'DUT', 'PTMA', 'ORC6', 'NASP', 'MCM3', 'MCM7', 'ENSG00000276043', 'RANBP1', 'DEK', 'FEN1', 'MCM10', 'TYMS', 'HMGN2', 'HELLS', 'CENPU', 'HMGB1', 'MCM4', 'CLSPN', 'CCNE2', 'DNMT1', 'DHFR', 'SNRPB', 'FAM111B', 'HMGB2', 'DNAJC9', 'GMNN', 'CHEK1', 'MCM6', 'E2F1', 'TK1', 'XRCC2', 'CENPH', 'RAD51AP1', 'CENPK', 'LSM4', 'GINS4', 'RRM1', 'USP1', 'CDCA7', 'TUBB', 'RPA3', 'GAPDH', 'CDT1', 'SRSF7', 'CCND2', 'ZWINT', 'CENPV', 'CDC6', 'MCM5', 'MAD2L1', 'DSN1', 'ATAD2', 'DTL', 'LIG1', 'HNRNPAB', 'MYBL2', 'ATAD5', 'BRCA2', 'RFC3', 'RRM2', 'MSH6', 'ZNF367', 'ARL6IP6', 'DCTPP1', 'WDR76', 'SRSF2', 'POLD1', 'TMPO', 'POLD3', 'IDH2', 'GGH', 'CDC45', 'LMNB1', 'CHAF1A', 'VRK1', 'RPA2', 'C21orf58', 'CSRP2', 'MASTL', 'E2F2', 'UNG']	[['TF'], ['TF'], ['TF'], ['TF'], ['TF'], ['TF'], ['TF'], ['TF'], ['TF'], ['TF'], ['TF'], ['TF'], ['TF'], ['TF'], ['TF'], ['TF'], ['TF'], ['TF'], ['TF'], ['TF'], ['TF'], ['TF'], ['TF'], ['TF'], ['TF'], ['TF'], ['TF'], ['TF'], ['TF'], ['TF'], ['TF'], ['TF'], ['TF'], ['TF'], ['TF'], ['TF'], ['TF'], ['TF'], ['TF'], ['TF'], ['TF'], ['TF'], ['TF'], ['TF'], ['TF'], ['TF'], ['TF'], ['TF'], ['TF'], ['TF'], ['TF'], ['TF'], ['TF'], ['TF'], ['TF'], ['TF'], ['TF'], ['TF'], ['TF'], ['TF'], ['TF'], ['TF'], ['TF'], ['TF'], ['TF'], ['TF'], ['TF'], ['TF'], ['TF'], ['TF'], ['TF'], ['TF'], ['TF'], ['TF'], ['TF'], ['TF'], ['TF'], ['TF'], ['TF'], ['TF'], ['TF'], ['TF'], ['TF'], ['TF']]
TF	TF:M00736	Factor: E2F-1:DP-1; motif: TTTCSCGC	8.67924e-13	1	Factor: E2F-1:DP-1; motif: TTTCSCGC	10624	95	87	20012	0.915789	0.00818901	query_1	['TF:M00000']	['PCNA', 'GINS2', 'TUBA1B', 'DUT', 'PTMA', 'ORC6', 'NASP', 'MCM3', 'MCM7', 'ENSG00000276043', 'UBE2T', 'RANBP1', 'DEK', 'FEN1', 'TYMS', 'HMGN2', 'HELLS', 'CENPU', 'HMGB1', 'MCM4', 'CLSPN', 'CCNE2', 'DNMT1', 'DHFR', 'SNRPB', 'SMC2', 'HMGB2', 'DNAJC9', 'GMNN', 'CHEK1', 'MCM6', 'E2F1', 'TK1', 'XRCC2', 'CENPH', 'BRCA1', 'RAD51AP1', 'CENPK', 'LSM4', 'GINS4', 'RRM1', 'USP1', 'CDCA7', 'TUBB', 'HSP90AA1', 'RPA3', 'GAPDH', 'CDT1', 'SRSF7', 'RFC4', 'CCND2', 'ZWINT', 'CENPV', 'CDC6', 'MCM5', 'GGCT', 'MAD2L1', 'ATAD2', 'DTL', 'LIG1', 'HNRNPAB', 'MMS22L', 'ATAD5', 'BRCA2', 'RFC3', 'RRM2', 'MSH6', 'ZNF367', 'ARL6IP6', 'RFC2', 'DCTPP1', 'WDR76', 'SRSF2', 'POLD1', 'TMPO', 'POLD3', 'GGH', 'NT5DC2', 'LMNB1', 'CHAF1A', 'VRK1', 'RPA2', 'C21orf58', 'CSRP2', 'MASTL', 'E2F2', 'UNG']	[['TF'], ['TF'], ['TF'], ['TF'], ['TF'], ['TF'], ['TF'], ['TF'], ['TF'], ['TF'], ['TF'], ['TF'], ['TF'], ['TF'], ['TF'], ['TF'], ['TF'], ['TF'], ['TF'], ['TF'], ['TF'], ['TF'], ['TF'], ['TF'], ['TF'], ['TF'], ['TF'], ['TF'], ['TF'], ['TF'], ['TF'], ['TF'], ['TF'], ['TF'], ['TF'], ['TF'], ['TF'], ['TF'], ['TF'], ['TF'], ['TF'], ['TF'], ['TF'], ['TF'], ['TF'], ['TF'], ['TF'], ['TF'], ['TF'], ['TF'], ['TF'], ['TF'], ['TF'], ['TF'], ['TF'], ['TF'], ['TF'], ['TF'], ['TF'], ['TF'], ['TF'], ['TF'], ['TF'], ['TF'], ['TF'], ['TF'], ['TF'], ['TF'], ['TF'], ['TF'], ['TF'], ['TF'], ['TF'], ['TF'], ['TF'], ['TF'], ['TF'], ['TF'], ['TF'], ['TF'], ['TF'], ['TF'], ['TF'], ['TF'], ['TF'], ['TF'], ['TF']]
TF	TF:M00736_1	Factor: E2F-1:DP-1; motif: TTTCSCGC; match class: 1	9.63065e-13	1	Factor: E2F-1:DP-1; motif: TTTCSCGC; match class: 1	4767	95	60	20012	0.631579	0.0125865	query_1	['TF:M00736']	['PCNA', 'GINS2', 'TUBA1B', 'DUT', 'PTMA', 'NASP', 'MCM3', 'MCM7', 'ENSG00000276043', 'RANBP1', 'DEK', 'TYMS', 'HELLS', 'CENPU', 'MCM4', 'CLSPN', 'CCNE2', 'DNMT1', 'DHFR', 'SNRPB', 'HMGB2', 'DNAJC9', 'CHEK1', 'MCM6', 'E2F1', 'CENPH', 'BRCA1', 'LSM4', 'RRM1', 'USP1', 'CDCA7', 'TUBB', 'HSP90AA1', 'RPA3', 'GAPDH', 'CDT1', 'SRSF7', 'RFC4', 'MCM5', 'ATAD2', 'DTL', 'LIG1', 'HNRNPAB', 'MMS22L', 'RFC3', 'MSH6', 'ZNF367', 'ARL6IP6', 'SRSF2', 'TMPO', 'POLD3', 'NT5DC2', 'LMNB1', 'CHAF1A', 'VRK1', 'RPA2', 'C21orf58', 'MASTL', 'E2F2', 'UNG']	[['TF'], ['TF'], ['TF'], ['TF'], ['TF'], ['TF'], ['TF'], ['TF'], ['TF'], ['TF'], ['TF'], ['TF'], ['TF'], ['TF'], ['TF'], ['TF'], ['TF'], ['TF'], ['TF'], ['TF'], ['TF'], ['TF'], ['TF'], ['TF'], ['TF'], ['TF'], ['TF'], ['TF'], ['TF'], ['TF'], ['TF'], ['TF'], ['TF'], ['TF'], ['TF'], ['TF'], ['TF'], ['TF'], ['TF'], ['TF'], ['TF'], ['TF'], ['TF'], ['TF'], ['TF'], ['TF'], ['TF'], ['TF'], ['TF'], ['TF'], ['TF'], ['TF'], ['TF'], ['TF'], ['TF'], ['TF'], ['TF'], ['TF'], ['TF'], ['TF']]
GO:BP	GO:0071897	DNA biosynthetic process	1.00127e-12	1	"The biosynthetic process resulting in the formation of DNA." [GOC:mah]	200	92	16	21128	0.173913	0.08	query_1	['GO:0006259', 'GO:0009059', 'GO:0034654']	['PCNA', 'GINS2', 'TYMS', 'CHEK1', 'TK1', 'GINS4', 'RRM1', 'USP1', 'HSP90AA1', 'RFC4', 'DTL', 'LIG1', 'RFC3', 'RFC2', 'POLD1', 'POLD3']	[['IDA', 'IMP', 'IBA'], ['IDA'], ['IC'], ['IEA'], ['IEA'], ['IDA'], ['IC'], ['TAS'], ['IDA'], ['IDA'], ['IDA'], ['IEA'], ['IDA', 'TAS'], ['IDA'], ['IDA', 'IMP', 'IEA'], ['IDA', 'IBA', 'NAS']]
TF	TF:M08875	Factor: E2F; motif: NNTTTCGCGCN	1.01774e-12	1	Factor: E2F; motif: NNTTTCGCGCN	6379	95	69	20012	0.726316	0.0108167	query_1	['TF:M00000']	['PCNA', 'GINS2', 'TUBA1B', 'DUT', 'PTMA', 'ORC6', 'NASP', 'MCM3', 'MCM7', 'ENSG00000276043', 'RANBP1', 'DEK', 'TYMS', 'HELLS', 'CENPU', 'MCM4', 'CLSPN', 'CCNE2', 'DNMT1', 'DHFR', 'SNRPB', 'HMGB2', 'DNAJC9', 'GMNN', 'CHEK1', 'MCM6', 'E2F1', 'XRCC2', 'CENPH', 'CENPK', 'RRM1', 'CDCA7', 'TUBB', 'RPA3', 'GAPDH', 'CDT1', 'SRSF7', 'CCND2', 'ZWINT', 'CENPV', 'CDC6', 'MCM5', 'MAD2L1', 'DSN1', 'ATAD2', 'DTL', 'LIG1', 'HNRNPAB', 'MMS22L', 'MYBL2', 'ATAD5', 'BRCA2', 'RFC3', 'MSH6', 'ZNF367', 'ARL6IP6', 'RFC2', 'DCTPP1', 'WDR76', 'SRSF2', 'POLD1', 'TMPO', 'POLD3', 'LMNB1', 'RPA2', 'C21orf58', 'MASTL', 'E2F2', 'UNG']	[['TF'], ['TF'], ['TF'], ['TF'], ['TF'], ['TF'], ['TF'], ['TF'], ['TF'], ['TF'], ['TF'], ['TF'], ['TF'], ['TF'], ['TF'], ['TF'], ['TF'], ['TF'], ['TF'], ['TF'], ['TF'], ['TF'], ['TF'], ['TF'], ['TF'], ['TF'], ['TF'], ['TF'], ['TF'], ['TF'], ['TF'], ['TF'], ['TF'], ['TF'], ['TF'], ['TF'], ['TF'], ['TF'], ['TF'], ['TF'], ['TF'], ['TF'], ['TF'], ['TF'], ['TF'], ['TF'], ['TF'], ['TF'], ['TF'], ['TF'], ['TF'], ['TF'], ['TF'], ['TF'], ['TF'], ['TF'], ['TF'], ['TF'], ['TF'], ['TF'], ['TF'], ['TF'], ['TF'], ['TF'], ['TF'], ['TF'], ['TF'], ['TF'], ['TF']]
GO:MF	GO:0003677	DNA binding	1.2232e-12	1	"Any molecular function by which a gene product interacts selectively and non-covalently with DNA (deoxyribonucleic acid)." [GOC:dph, GOC:jl, GOC:tb, GOC:vw]	2526	94	43	20171	0.457447	0.017023	query_1	['GO:0003676']	['PCNA', 'ORC6', 'MCM3', 'MCM7', 'ENSG00000276043', 'DEK', 'FEN1', 'MCM10', 'HMGN2', 'HMGB1', 'MCM4', 'CLSPN', 'DNMT1', 'SMC2', 'HMGB2', 'MCM6', 'E2F1', 'XRCC2', 'BRCA1', 'RAD51AP1', 'RPA3', 'CDT1', 'RFC4', 'CDC6', 'MCM5', 'LIG1', 'HNRNPAB', 'MMS22L', 'MYBL2', 'ATAD5', 'BRCA2', 'RFC3', 'MSH6', 'ZNF367', 'RFC2', 'WDR76', 'POLD1', 'TMPO', 'CDC45', 'LMNB1', 'RPA2', 'E2F2', 'UNG']	[['IDA', 'IEA'], ['IEA'], ['IBA', 'TAS', 'IEA'], ['IDA', 'ISS', 'IBA', 'TAS', 'IEA'], ['IDA', 'IEA'], ['IEA'], ['IMP', 'TAS', 'IEA'], ['IBA', 'IEA'], ['IEA'], ['IDA', 'IMP', 'ISS', 'IBA', 'IEA'], ['IDA', 'ISS', 'IBA', 'IEA'], ['IDA', 'IEA'], ['IDA', 'IEA'], ['IEA'], ['IDA', 'IMP', 'ISS', 'IBA', 'IEA'], ['IDA', 'ISS', 'IBA', 'IEA'], ['IDA', 'IMP', 'ISS', 'IBA', 'IEA'], ['IDA', 'IBA', 'IEA'], ['IDA', 'TAS', 'IEA'], ['IDA', 'IBA', 'TAS', 'IEA'], ['IDA', 'IBA', 'IEA'], ['ISS', 'IBA', 'IEA'], ['IEA'], ['IBA'], ['IBA', 'IEA'], ['TAS', 'IEA'], ['IEA'], ['IDA', 'IEA'], ['IDA', 'IBA', 'IEA'], ['IBA'], ['IDA', 'IEA'], ['IDA', 'IEA'], ['IDA', 'IBA', 'IEA'], ['IBA', 'IEA'], ['IEA'], ['IBA'], ['IDA', 'TAS', 'IEA'], ['IEA'], ['IBA'], ['IEA'], ['IDA', 'ISS', 'IBA', 'IC', 'IEA'], ['IDA', 'IBA', 'TAS', 'IEA'], ['IDA']]
REAC	REAC:R-HSA-110314	Recognition of DNA damage by PCNA-containing replication complex	1.24602e-12	1	Recognition of DNA damage by PCNA-containing replication complex	30	74	10	10777	0.135135	0.333333	query_1	['REAC:R-HSA-73893']	['PCNA', 'USP1', 'RPA3', 'RFC4', 'DTL', 'RFC3', 'RFC2', 'POLD1', 'POLD3', 'RPA2']	[['REAC'], ['REAC'], ['REAC'], ['REAC'], ['REAC'], ['REAC'], ['REAC'], ['REAC'], ['REAC'], ['REAC']]
TF	TF:M07250_1	Factor: E2F-1; motif: NNNSSCGCSAANN; match class: 1	1.46273e-12	1	Factor: E2F-1; motif: NNNSSCGCSAANN; match class: 1	5671	95	65	20012	0.684211	0.0114618	query_1	['TF:M07250']	['PCNA', 'GINS2', 'TUBA1B', 'DUT', 'PTMA', 'NASP', 'MCM3', 'MCM7', 'ENSG00000276043', 'RANBP1', 'DEK', 'FEN1', 'MCM10', 'TYMS', 'HMGN2', 'HELLS', 'CENPU', 'CLSPN', 'CCNE2', 'DNMT1', 'DHFR', 'SMC2', 'HMGB2', 'DNAJC9', 'GMNN', 'CHEK1', 'MCM6', 'E2F1', 'TK1', 'CENPH', 'CENPK', 'LSM4', 'USP1', 'CDCA7', 'RPA3', 'GAPDH', 'CDT1', 'ZWINT', 'CENPV', 'CDC6', 'MCM5', 'MAD2L1', 'DSN1', 'DTL', 'LIG1', 'HNRNPAB', 'MYBL2', 'ATAD5', 'RFC3', 'MSH6', 'ZNF367', 'ARL6IP6', 'RFC2', 'DCTPP1', 'SRSF2', 'TMPO', 'GGH', 'CDC45', 'LMNB1', 'CHAF1A', 'RPA2', 'C21orf58', 'CSRP2', 'E2F2', 'UNG']	[['TF'], ['TF'], ['TF'], ['TF'], ['TF'], ['TF'], ['TF'], ['TF'], ['TF'], ['TF'], ['TF'], ['TF'], ['TF'], ['TF'], ['TF'], ['TF'], ['TF'], ['TF'], ['TF'], ['TF'], ['TF'], ['TF'], ['TF'], ['TF'], ['TF'], ['TF'], ['TF'], ['TF'], ['TF'], ['TF'], ['TF'], ['TF'], ['TF'], ['TF'], ['TF'], ['TF'], ['TF'], ['TF'], ['TF'], ['TF'], ['TF'], ['TF'], ['TF'], ['TF'], ['TF'], ['TF'], ['TF'], ['TF'], ['TF'], ['TF'], ['TF'], ['TF'], ['TF'], ['TF'], ['TF'], ['TF'], ['TF'], ['TF'], ['TF'], ['TF'], ['TF'], ['TF'], ['TF'], ['TF'], ['TF']]
GO:BP	GO:0006271	DNA strand elongation involved in DNA replication	1.56346e-12	1	"The process in which an existing DNA strand is extended by activities including the addition of nucleotides to the 3' end of the strand, complementary to an existing template, as part of DNA replication." [GOC:mah, ISBN:071673706X, ISBN:0815316194]	15	92	8	21128	0.0869565	0.533333	query_1	['GO:0006261', 'GO:0022616']	['PCNA', 'MCM3', 'MCM7', 'MCM4', 'RFC4', 'LIG1', 'RFC3', 'POLD3']	[['IBA'], ['IBA'], ['IBA'], ['IBA'], ['TAS'], ['IBA'], ['TAS'], ['IBA']]
HPA	HPA:0310432	lymph node; germinal center cells[≥Medium]	1.86575e-12	1	lymph node; germinal center cells[≥Medium]	3297	69	52	11006	0.753623	0.0157719	query_1	['HPA:0310431']	['PCNA', 'TUBA1B', 'DUT', 'NASP', 'MCM3', 'MCM7', 'RANBP1', 'DEK', 'FEN1', 'TYMS', 'HELLS', 'HMGB1', 'MCM4', 'CCNE2', 'DNMT1', 'SNRPB', 'SMC2', 'HMGB2', 'DNAJC9', 'GMNN', 'MCM6', 'E2F1', 'TK1', 'BRCA1', 'RRM1', 'USP1', 'TUBB', 'RPA3', 'CDT1', 'RFC4', 'CDC6', 'MCM5', 'ACAT2', 'ATAD2', 'DTL', 'LIG1', 'HNRNPAB', 'RFC3', 'MSH6', 'RFC2', 'SRSF2', 'POLD1', 'TMPO', 'POLD3', 'IDH2', 'CDC45', 'LMNB1', 'CHAF1A', 'VRK1', 'RPA2', 'MASTL', 'NUDT1']	[['Enhanced'], ['Enhanced'], ['Enhanced'], ['Enhanced'], ['Supported'], ['Enhanced'], ['Supported'], ['Supported'], ['Enhanced'], ['Enhanced'], ['Enhanced'], ['Supported'], ['Enhanced'], ['Enhanced'], ['Enhanced'], ['Approved'], ['Approved'], ['Enhanced'], ['Supported'], ['Enhanced'], ['Enhanced'], ['Enhanced'], ['Enhanced'], ['Approved'], ['Enhanced'], ['Approved'], ['Enhanced'], ['Approved'], ['Approved'], ['Enhanced'], ['Approved'], ['Enhanced'], ['Enhanced'], ['Enhanced'], ['Supported'], ['Approved'], ['Approved'], ['Approved'], ['Enhanced'], ['Approved'], ['Supported'], ['Supported'], ['Enhanced'], ['Enhanced'], ['Enhanced'], ['Enhanced'], ['Supported'], ['Enhanced'], ['Enhanced'], ['Supported'], ['Approved'], ['Approved']]
TF	TF:M09895_1	Factor: E2F-6; motif: NGGGCGGGARRNN; match class: 1	2.26353e-12	1	Factor: E2F-6; motif: NGGGCGGGARRNN; match class: 1	2793	95	46	20012	0.484211	0.0164697	query_1	['TF:M09895']	['GINS2', 'TUBA1B', 'PTMA', 'NASP', 'MCM3', 'MCM7', 'RANBP1', 'DEK', 'TYMS', 'HMGN2', 'CLSPN', 'CCNE2', 'DHFR', 'SNRPB', 'SMC2', 'HMGB2', 'CHEK1', 'TK1', 'XRCC2', 'RAD51AP1', 'LSM4', 'RRM1', 'TUBB', 'RPA3', 'GAPDH', 'CDT1', 'SRSF7', 'RFC4', 'ATAD2', 'LIG1', 'HNRNPAB', 'MMS22L', 'MYBL2', 'MSH6', 'ZNF367', 'WDR76', 'SRSF2', 'POLD1', 'IDH2', 'GGH', 'LMNB1', 'CHAF1A', 'VRK1', 'C21orf58', 'CSRP2', 'MASTL']	[['TF'], ['TF'], ['TF'], ['TF'], ['TF'], ['TF'], ['TF'], ['TF'], ['TF'], ['TF'], ['TF'], ['TF'], ['TF'], ['TF'], ['TF'], ['TF'], ['TF'], ['TF'], ['TF'], ['TF'], ['TF'], ['TF'], ['TF'], ['TF'], ['TF'], ['TF'], ['TF'], ['TF'], ['TF'], ['TF'], ['TF'], ['TF'], ['TF'], ['TF'], ['TF'], ['TF'], ['TF'], ['TF'], ['TF'], ['TF'], ['TF'], ['TF'], ['TF'], ['TF'], ['TF'], ['TF']]
TF	TF:M08874_1	Factor: E2F1; motif: NNNNNGCGSSAAAN; match class: 1	3.38258e-12	1	Factor: E2F1; motif: NNNNNGCGSSAAAN; match class: 1	2208	95	41	20012	0.431579	0.0185688	query_1	['TF:M08874']	['PCNA', 'TUBA1B', 'DUT', 'PTMA', 'NASP', 'MCM3', 'MCM7', 'ENSG00000276043', 'DEK', 'TYMS', 'HELLS', 'CLSPN', 'DNMT1', 'DHFR', 'SNRPB', 'DNAJC9', 'GMNN', 'MCM6', 'E2F1', 'XRCC2', 'RRM1', 'CDCA7', 'RPA3', 'GAPDH', 'CDT1', 'SRSF7', 'MCM5', 'ATAD2', 'DTL', 'LIG1', 'MYBL2', 'RFC3', 'ZNF367', 'ARL6IP6', 'DCTPP1', 'TMPO', 'IDH2', 'LMNB1', 'C21orf58', 'MASTL', 'E2F2']	[['TF'], ['TF'], ['TF'], ['TF'], ['TF'], ['TF'], ['TF'], ['TF'], ['TF'], ['TF'], ['TF'], ['TF'], ['TF'], ['TF'], ['TF'], ['TF'], ['TF'], ['TF'], ['TF'], ['TF'], ['TF'], ['TF'], ['TF'], ['TF'], ['TF'], ['TF'], ['TF'], ['TF'], ['TF'], ['TF'], ['TF'], ['TF'], ['TF'], ['TF'], ['TF'], ['TF'], ['TF'], ['TF'], ['TF'], ['TF'], ['TF']]
TF	TF:M00024_1	Factor: E2F-1; motif: TWSGCGCGAAAAYKR; match class: 1	4.64958e-12	1	Factor: E2F-1; motif: TWSGCGCGAAAAYKR; match class: 1	2717	95	45	20012	0.473684	0.0165624	query_1	['TF:M00024']	['TUBA1B', 'DUT', 'PTMA', 'NASP', 'MCM3', 'ENSG00000276043', 'FEN1', 'HMGN2', 'HELLS', 'CENPU', 'MCM4', 'DNMT1', 'DHFR', 'SNRPB', 'DNAJC9', 'GMNN', 'CHEK1', 'MCM6', 'E2F1', 'TK1', 'CENPH', 'BRCA1', 'CDCA7', 'TUBB', 'RPA3', 'GAPDH', 'CDT1', 'MCM5', 'MAD2L1', 'DTL', 'LIG1', 'MMS22L', 'MYBL2', 'ATAD5', 'RRM2', 'MSH6', 'ZNF367', 'ARL6IP6', 'DCTPP1', 'POLD1', 'POLD3', 'GGH', 'C21orf58', 'E2F2', 'UNG']	[['TF'], ['TF'], ['TF'], ['TF'], ['TF'], ['TF'], ['TF'], ['TF'], ['TF'], ['TF'], ['TF'], ['TF'], ['TF'], ['TF'], ['TF'], ['TF'], ['TF'], ['TF'], ['TF'], ['TF'], ['TF'], ['TF'], ['TF'], ['TF'], ['TF'], ['TF'], ['TF'], ['TF'], ['TF'], ['TF'], ['TF'], ['TF'], ['TF'], ['TF'], ['TF'], ['TF'], ['TF'], ['TF'], ['TF'], ['TF'], ['TF'], ['TF'], ['TF'], ['TF'], ['TF']]
REAC	REAC:R-HSA-174417	Telomere C-strand (Lagging Strand) Synthesis	5.32143e-12	1	Telomere C-strand (Lagging Strand) Synthesis	34	74	10	10777	0.135135	0.294118	query_1	['REAC:R-HSA-180786']	['PCNA', 'FEN1', 'RPA3', 'RFC4', 'LIG1', 'RFC3', 'RFC2', 'POLD1', 'POLD3', 'RPA2']	[['REAC'], ['REAC'], ['REAC'], ['REAC'], ['REAC'], ['REAC'], ['REAC'], ['REAC'], ['REAC'], ['REAC']]
TF	TF:M08874	Factor: E2F1; motif: NNNNNGCGSSAAAN	5.41103e-12	1	Factor: E2F1; motif: NNNNNGCGSSAAAN	7382	95	73	20012	0.768421	0.00988892	query_1	['TF:M00000']	['PCNA', 'GINS2', 'TUBA1B', 'DUT', 'PTMA', 'NASP', 'MCM3', 'MCM7', 'ENSG00000276043', 'RANBP1', 'DEK', 'FEN1', 'TYMS', 'HMGN2', 'HELLS', 'CENPU', 'HMGB1', 'MCM4', 'CLSPN', 'CCNE2', 'DNMT1', 'DHFR', 'SNRPB', 'DNAJC9', 'GMNN', 'CHEK1', 'MCM6', 'E2F1', 'TK1', 'XRCC2', 'CENPH', 'CENPK', 'RRM1', 'USP1', 'CDCA7', 'TUBB', 'RPA3', 'GAPDH', 'CDT1', 'SRSF7', 'CCND2', 'ZWINT', 'CDC6', 'MCM5', 'MAD2L1', 'DSN1', 'ATAD2', 'DTL', 'LIG1', 'HNRNPAB', 'MMS22L', 'MYBL2', 'ATAD5', 'BRCA2', 'RFC3', 'RRM2', 'MSH6', 'ZNF367', 'ARL6IP6', 'RFC2', 'DCTPP1', 'WDR76', 'POLD1', 'TMPO', 'POLD3', 'IDH2', 'LMNB1', 'VRK1', 'RPA2', 'C21orf58', 'MASTL', 'E2F2', 'UNG']	[['TF'], ['TF'], ['TF'], ['TF'], ['TF'], ['TF'], ['TF'], ['TF'], ['TF'], ['TF'], ['TF'], ['TF'], ['TF'], ['TF'], ['TF'], ['TF'], ['TF'], ['TF'], ['TF'], ['TF'], ['TF'], ['TF'], ['TF'], ['TF'], ['TF'], ['TF'], ['TF'], ['TF'], ['TF'], ['TF'], ['TF'], ['TF'], ['TF'], ['TF'], ['TF'], ['TF'], ['TF'], ['TF'], ['TF'], ['TF'], ['TF'], ['TF'], ['TF'], ['TF'], ['TF'], ['TF'], ['TF'], ['TF'], ['TF'], ['TF'], ['TF'], ['TF'], ['TF'], ['TF'], ['TF'], ['TF'], ['TF'], ['TF'], ['TF'], ['TF'], ['TF'], ['TF'], ['TF'], ['TF'], ['TF'], ['TF'], ['TF'], ['TF'], ['TF'], ['TF'], ['TF'], ['TF'], ['TF']]
HPA	HPA:0461392	skin 1; cells in basal layer[≥Medium]	6.4222e-12	1	skin 1; cells in basal layer[≥Medium]	637	69	25	11006	0.362319	0.0392465	query_1	['HPA:0461391']	['TUBA1B', 'NASP', 'MCM3', 'MCM7', 'DEK', 'FEN1', 'HELLS', 'HMGB1', 'MCM4', 'HMGB2', 'DNAJC9', 'MCM6', 'TUBB', 'GAPDH', 'RFC4', 'MCM5', 'DSN1', 'ATAD2', 'MSH6', 'TMPO', 'POLD3', 'IDH2', 'LMNB1', 'VRK1', 'RPA2']	[['Enhanced'], ['Enhanced'], ['Supported'], ['Enhanced'], ['Supported'], ['Enhanced'], ['Enhanced'], ['Supported'], ['Enhanced'], ['Enhanced'], ['Supported'], ['Enhanced'], ['Enhanced'], ['Supported'], ['Enhanced'], ['Enhanced'], ['Enhanced'], ['Enhanced'], ['Enhanced'], ['Enhanced'], ['Enhanced'], ['Enhanced'], ['Supported'], ['Enhanced'], ['Supported']]
REAC	REAC:R-HSA-5693538	Homology Directed Repair	6.74213e-12	1	Homology Directed Repair	138	74	15	10777	0.202703	0.108696	query_1	['REAC:R-HSA-5693532']	['PCNA', 'FEN1', 'CLSPN', 'CHEK1', 'XRCC2', 'BRCA1', 'RAD51AP1', 'RPA3', 'RFC4', 'BRCA2', 'RFC3', 'RFC2', 'POLD1', 'POLD3', 'RPA2']	[['REAC'], ['REAC'], ['REAC'], ['REAC'], ['REAC'], ['REAC'], ['REAC'], ['REAC'], ['REAC'], ['REAC'], ['REAC'], ['REAC'], ['REAC'], ['REAC'], ['REAC']]
TF	TF:M00431	Factor: E2F-1; motif: TTTSGCGS	9.91458e-12	1	Factor: E2F-1; motif: TTTSGCGS	7456	95	73	20012	0.768421	0.00979077	query_1	['TF:M00000']	['PCNA', 'GINS2', 'TUBA1B', 'DUT', 'PTMA', 'NASP', 'MCM3', 'MCM7', 'ENSG00000276043', 'RANBP1', 'DEK', 'FEN1', 'MCM10', 'TYMS', 'HMGN2', 'HELLS', 'CENPU', 'MCM4', 'CLSPN', 'CCNE2', 'DNMT1', 'DHFR', 'SNRPB', 'HMGB2', 'DNAJC9', 'GMNN', 'CHEK1', 'MCM6', 'E2F1', 'TK1', 'XRCC2', 'CENPH', 'RAD51AP1', 'CENPK', 'LSM4', 'GINS4', 'RRM1', 'USP1', 'CDCA7', 'RPA3', 'GAPDH', 'CDT1', 'SRSF7', 'CCND2', 'ZWINT', 'CDC6', 'MCM5', 'MAD2L1', 'ATAD2', 'DTL', 'LIG1', 'HNRNPAB', 'ATAD5', 'BRCA2', 'RFC3', 'MSH6', 'ZNF367', 'ARL6IP6', 'DCTPP1', 'SRSF2', 'POLD1', 'TMPO', 'POLD3', 'GGH', 'CDC45', 'LMNB1', 'CHAF1A', 'RPA2', 'C21orf58', 'CSRP2', 'MASTL', 'E2F2', 'UNG']	[['TF'], ['TF'], ['TF'], ['TF'], ['TF'], ['TF'], ['TF'], ['TF'], ['TF'], ['TF'], ['TF'], ['TF'], ['TF'], ['TF'], ['TF'], ['TF'], ['TF'], ['TF'], ['TF'], ['TF'], ['TF'], ['TF'], ['TF'], ['TF'], ['TF'], ['TF'], ['TF'], ['TF'], ['TF'], ['TF'], ['TF'], ['TF'], ['TF'], ['TF'], ['TF'], ['TF'], ['TF'], ['TF'], ['TF'], ['TF'], ['TF'], ['TF'], ['TF'], ['TF'], ['TF'], ['TF'], ['TF'], ['TF'], ['TF'], ['TF'], ['TF'], ['TF'], ['TF'], ['TF'], ['TF'], ['TF'], ['TF'], ['TF'], ['TF'], ['TF'], ['TF'], ['TF'], ['TF'], ['TF'], ['TF'], ['TF'], ['TF'], ['TF'], ['TF'], ['TF'], ['TF'], ['TF'], ['TF']]
REAC	REAC:R-HSA-73933	Resolution of Abasic Sites (AP sites)	1.02041e-11	1	Resolution of Abasic Sites (AP sites)	36	74	10	10777	0.135135	0.277778	query_1	['REAC:R-HSA-73884']	['PCNA', 'FEN1', 'RPA3', 'RFC4', 'LIG1', 'RFC3', 'RFC2', 'POLD1', 'POLD3', 'RPA2']	[['REAC'], ['REAC'], ['REAC'], ['REAC'], ['REAC'], ['REAC'], ['REAC'], ['REAC'], ['REAC'], ['REAC']]
REAC	REAC:R-HSA-5696397	Gap-filling DNA repair synthesis and ligation in GG-NER	1.4337e-11	1	Gap-filling DNA repair synthesis and ligation in GG-NER	25	74	9	10777	0.121622	0.36	query_1	['REAC:R-HSA-5696399']	['PCNA', 'RPA3', 'RFC4', 'LIG1', 'RFC3', 'RFC2', 'POLD1', 'POLD3', 'RPA2']	[['REAC'], ['REAC'], ['REAC'], ['REAC'], ['REAC'], ['REAC'], ['REAC'], ['REAC'], ['REAC']]
REAC	REAC:R-HSA-73894	DNA Repair	1.45142e-11	1	DNA Repair	330	74	20	10777	0.27027	0.0606061	query_1	['REAC:0000000']	['PCNA', 'UBE2T', 'FEN1', 'CLSPN', 'CHEK1', 'XRCC2', 'BRCA1', 'RAD51AP1', 'USP1', 'RPA3', 'RFC4', 'DTL', 'LIG1', 'BRCA2', 'RFC3', 'MSH6', 'RFC2', 'POLD1', 'POLD3', 'RPA2']	[['REAC'], ['REAC'], ['REAC'], ['REAC'], ['REAC'], ['REAC'], ['REAC'], ['REAC'], ['REAC'], ['REAC'], ['REAC'], ['REAC'], ['REAC'], ['REAC'], ['REAC'], ['REAC'], ['REAC'], ['REAC'], ['REAC'], ['REAC']]
HPA	HPA:0040082	bone marrow; hematopoietic cells[≥Medium]	1.54938e-11	1	bone marrow; hematopoietic cells[≥Medium]	4247	69	57	11006	0.826087	0.0134212	query_1	['HPA:0040081']	['PCNA', 'TUBA1B', 'DUT', 'PTMA', 'ORC6', 'NASP', 'MCM3', 'MCM7', 'RANBP1', 'DEK', 'FEN1', 'MCM10', 'TYMS', 'HMGN2', 'HELLS', 'HMGB1', 'MCM4', 'CCNE2', 'DNMT1', 'SNRPB', 'SMC2', 'HMGB2', 'DNAJC9', 'MCM6', 'E2F1', 'TK1', 'BRCA1', 'USP1', 'TUBB', 'RPA3', 'GAPDH', 'CDT1', 'SRSF7', 'RFC4', 'MCM5', 'GGCT', 'ACAT2', 'DSN1', 'ATAD2', 'DTL', 'LIG1', 'HNRNPAB', 'RFC3', 'MSH6', 'ARL6IP6', 'RFC2', 'SRSF2', 'POLD1', 'TMPO', 'POLD3', 'IDH2', 'GGH', 'LMNB1', 'CHAF1A', 'VRK1', 'RPA2', 'MASTL']	[['Enhanced'], ['Enhanced'], ['Enhanced'], ['Approved'], ['Enhanced'], ['Enhanced'], ['Supported'], ['Enhanced'], ['Supported'], ['Supported'], ['Enhanced'], ['Approved'], ['Enhanced'], ['Supported'], ['Enhanced'], ['Supported'], ['Enhanced'], ['Enhanced'], ['Enhanced'], ['Approved'], ['Approved'], ['Enhanced'], ['Supported'], ['Enhanced'], ['Enhanced'], ['Enhanced'], ['Approved'], ['Approved'], ['Enhanced'], ['Approved'], ['Supported'], ['Approved'], ['Supported'], ['Enhanced'], ['Enhanced'], ['Approved'], ['Enhanced'], ['Enhanced'], ['Enhanced'], ['Supported'], ['Approved'], ['Approved'], ['Approved'], ['Enhanced'], ['Approved'], ['Approved'], ['Supported'], ['Supported'], ['Enhanced'], ['Enhanced'], ['Enhanced'], ['Approved'], ['Supported'], ['Enhanced'], ['Enhanced'], ['Supported'], ['Approved']]
HPA	HPA:0310433	lymph node; germinal center cells[High]	1.57425e-11	1	lymph node; germinal center cells[High]	945	69	29	11006	0.42029	0.0306878	query_1	['HPA:0310432']	['PCNA', 'TUBA1B', 'DUT', 'MCM7', 'FEN1', 'TYMS', 'HELLS', 'HMGB1', 'MCM4', 'DNMT1', 'HMGB2', 'DNAJC9', 'MCM6', 'E2F1', 'TK1', 'BRCA1', 'RRM1', 'TUBB', 'RFC4', 'MCM5', 'LIG1', 'HNRNPAB', 'MSH6', 'POLD1', 'TMPO', 'POLD3', 'IDH2', 'CHAF1A', 'RPA2']	[['Enhanced'], ['Enhanced'], ['Enhanced'], ['Enhanced'], ['Enhanced'], ['Enhanced'], ['Enhanced'], ['Supported'], ['Enhanced'], ['Enhanced'], ['Enhanced'], ['Supported'], ['Enhanced'], ['Enhanced'], ['Enhanced'], ['Approved'], ['Enhanced'], ['Enhanced'], ['Enhanced'], ['Enhanced'], ['Approved'], ['Approved'], ['Enhanced'], ['Supported'], ['Enhanced'], ['Enhanced'], ['Enhanced'], ['Enhanced'], ['Supported']]
HPA	HPA:0600432	tonsil; germinal center cells[≥Medium]	1.8603e-11	1	tonsil; germinal center cells[≥Medium]	4094	69	56	11006	0.811594	0.0136786	query_1	['HPA:0600431']	['PCNA', 'TUBA1B', 'DUT', 'PTMA', 'ORC6', 'NASP', 'MCM3', 'MCM7', 'ENSG00000276043', 'RANBP1', 'DEK', 'FEN1', 'TYMS', 'HELLS', 'HMGB1', 'MCM4', 'CCNE2', 'DNMT1', 'SNRPB', 'SMC2', 'HMGB2', 'DNAJC9', 'MCM6', 'E2F1', 'TK1', 'CENPH', 'BRCA1', 'RRM1', 'USP1', 'TUBB', 'RPA3', 'GAPDH', 'CDT1', 'SRSF7', 'RFC4', 'CDC6', 'MCM5', 'GGCT', 'ACAT2', 'DSN1', 'ATAD2', 'LIG1', 'HNRNPAB', 'RFC3', 'MSH6', 'RFC2', 'SRSF2', 'POLD1', 'TMPO', 'IDH2', 'GGH', 'CHAF1A', 'VRK1', 'RPA2', 'MASTL', 'NUDT1']	[['Enhanced'], ['Enhanced'], ['Enhanced'], ['Approved'], ['Enhanced'], ['Enhanced'], ['Supported'], ['Enhanced'], ['Enhanced'], ['Supported'], ['Supported'], ['Enhanced'], ['Enhanced'], ['Enhanced'], ['Supported'], ['Enhanced'], ['Enhanced'], ['Enhanced'], ['Approved'], ['Approved'], ['Enhanced'], ['Supported'], ['Enhanced'], ['Enhanced'], ['Enhanced'], ['Approved'], ['Approved'], ['Enhanced'], ['Approved'], ['Enhanced'], ['Approved'], ['Supported'], ['Approved'], ['Supported'], ['Enhanced'], ['Approved'], ['Enhanced'], ['Approved'], ['Enhanced'], ['Enhanced'], ['Enhanced'], ['Approved'], ['Approved'], ['Approved'], ['Enhanced'], ['Approved'], ['Supported'], ['Supported'], ['Enhanced'], ['Enhanced'], ['Approved'], ['Enhanced'], ['Enhanced'], ['Supported'], ['Approved'], ['Approved']]
TF	TF:M07380_1	Factor: E2F-4; motif: NTTTCSCGCC; match class: 1	2.11132e-11	1	Factor: E2F-4; motif: NTTTCSCGCC; match class: 1	8209	95	76	20012	0.8	0.00925813	query_1	['TF:M07380']	['PCNA', 'GINS2', 'TUBA1B', 'PTMA', 'NASP', 'MCM3', 'MCM7', 'ENSG00000276043', 'RANBP1', 'DEK', 'MCM10', 'TYMS', 'HMGN2', 'HELLS', 'CENPU', 'MCM4', 'CLSPN', 'CCNE2', 'DNMT1', 'DHFR', 'SNRPB', 'SMC2', 'HMGB2', 'DNAJC9', 'CHEK1', 'MCM6', 'TK1', 'XRCC2', 'CENPH', 'BRCA1', 'RAD51AP1', 'CENPK', 'LSM4', 'GINS4', 'RRM1', 'USP1', 'CDCA7', 'TUBB', 'RPA3', 'GAPDH', 'CDT1', 'SRSF7', 'RFC4', 'CDC6', 'MCM5', 'GGCT', 'ACAT2', 'DSN1', 'ATAD2', 'LIG1', 'HNRNPAB', 'MMS22L', 'MYBL2', 'BRCA2', 'RFC3', 'MSH6', 'ZNF367', 'ARL6IP6', 'RFC2', 'DCTPP1', 'WDR76', 'SRSF2', 'POLD1', 'TMPO', 'POLD3', 'IDH2', 'GGH', 'CDC45', 'LMNB1', 'CHAF1A', 'VRK1', 'RPA2', 'C21orf58', 'CSRP2', 'MASTL', 'UNG']	[['TF'], ['TF'], ['TF'], ['TF'], ['TF'], ['TF'], ['TF'], ['TF'], ['TF'], ['TF'], ['TF'], ['TF'], ['TF'], ['TF'], ['TF'], ['TF'], ['TF'], ['TF'], ['TF'], ['TF'], ['TF'], ['TF'], ['TF'], ['TF'], ['TF'], ['TF'], ['TF'], ['TF'], ['TF'], ['TF'], ['TF'], ['TF'], ['TF'], ['TF'], ['TF'], ['TF'], ['TF'], ['TF'], ['TF'], ['TF'], ['TF'], ['TF'], ['TF'], ['TF'], ['TF'], ['TF'], ['TF'], ['TF'], ['TF'], ['TF'], ['TF'], ['TF'], ['TF'], ['TF'], ['TF'], ['TF'], ['TF'], ['TF'], ['TF'], ['TF'], ['TF'], ['TF'], ['TF'], ['TF'], ['TF'], ['TF'], ['TF'], ['TF'], ['TF'], ['TF'], ['TF'], ['TF'], ['TF'], ['TF'], ['TF'], ['TF']]
GO:BP	GO:0006996	organelle organization	2.48522e-11	1	"A process that is carried out at the cellular level which results in the assembly, arrangement of constituent parts, or disassembly of an organelle within a cell. An organelle is an organized structure of distinctive morphology and function. Includes the nucleus, mitochondria, plastids, vacuoles, vesicles, ribosomes and the cytoskeleton. Excludes the plasma membrane." [GOC:mah]	3568	92	48	21128	0.521739	0.0134529	query_1	['GO:0016043']	['PCNA', 'GINS2', 'TUBA1B', 'NASP', 'MCM3', 'MCM7', 'RANBP1', 'FEN1', 'HELLS', 'HMGB1', 'MCM4', 'CCNE2', 'DNMT1', 'SMC2', 'HMGB2', 'CHEK1', 'MCM6', 'XRCC2', 'CENPH', 'BRCA1', 'RAD51AP1', 'CENPK', 'LSM4', 'GINS4', 'RRM1', 'TUBB', 'HSP90AA1', 'RPA3', 'GAPDH', 'CDT1', 'RFC4', 'ZWINT', 'CENPV', 'CDC6', 'MCM5', 'GGCT', 'MAD2L1', 'DSN1', 'MYBL2', 'BRCA2', 'RFC3', 'RFC2', 'CDC45', 'LMNB1', 'VRK1', 'RPA2', 'CSRP2', 'MASTL']	[['ISS', 'IEA'], ['IDA', 'IC'], ['IDA', 'IBA', 'IEA'], ['IBA'], ['IDA', 'IEA'], ['IDA', 'IBA', 'IEA'], ['IBA', 'IEA'], ['IMP', 'TAS'], ['ISS', 'IBA', 'IEA'], ['ISS', 'IEA'], ['IDA', 'IBA', 'IEA'], ['IEA'], ['IMP'], ['IDA', 'IBA', 'TAS', 'IEA'], ['ISS', 'IEA'], ['IDA', 'IEA'], ['IDA', 'IBA', 'IEA'], ['IMP'], ['IBA', 'TAS', 'IEA'], ['NAS', 'IEA'], ['IDA'], ['IBA', 'IEA'], ['IBA'], ['IDA', 'IC'], ['IMP', 'IEA'], ['IBA', 'IEA'], ['IDA'], ['TAS', 'IC'], ['ISS'], ['IMP'], ['IEA'], ['IDA', 'IBA'], ['IMP', 'IBA'], ['IMP'], ['IDA', 'IEA'], ['IMP'], ['IDA', 'IMP', 'IBA', 'IC', 'IEA'], ['IBA'], ['IEA'], ['IMP', 'IEA'], ['IEA'], ['IEA'], ['IDA'], ['IMP', 'IBA', 'IEA'], ['IDA', 'TAS'], ['IMP', 'IC'], ['IBA'], ['IEA']]
REAC	REAC:R-HSA-69205	G1/S-Specific Transcription	3.25341e-11	1	G1/S-Specific Transcription	27	74	9	10777	0.121622	0.333333	query_1	['REAC:R-HSA-69206']	['PCNA', 'TYMS', 'DHFR', 'E2F1', 'TK1', 'CDT1', 'CDC6', 'RRM2', 'CDC45']	[['REAC'], ['REAC'], ['REAC'], ['REAC'], ['REAC'], ['REAC'], ['REAC'], ['REAC'], ['REAC']]
HPA	HPA:0600433	tonsil; germinal center cells[High]	4.26624e-11	1	tonsil; germinal center cells[High]	1229	69	32	11006	0.463768	0.0260374	query_1	['HPA:0600432']	['PCNA', 'TUBA1B', 'DUT', 'ORC6', 'NASP', 'MCM7', 'RANBP1', 'FEN1', 'TYMS', 'HELLS', 'HMGB1', 'MCM4', 'DNMT1', 'HMGB2', 'MCM6', 'E2F1', 'TK1', 'RRM1', 'TUBB', 'RPA3', 'RFC4', 'MCM5', 'ATAD2', 'LIG1', 'HNRNPAB', 'MSH6', 'POLD1', 'TMPO', 'IDH2', 'GGH', 'CHAF1A', 'RPA2']	[['Enhanced'], ['Enhanced'], ['Enhanced'], ['Enhanced'], ['Enhanced'], ['Enhanced'], ['Supported'], ['Enhanced'], ['Enhanced'], ['Enhanced'], ['Supported'], ['Enhanced'], ['Enhanced'], ['Enhanced'], ['Enhanced'], ['Enhanced'], ['Enhanced'], ['Enhanced'], ['Enhanced'], ['Approved'], ['Enhanced'], ['Enhanced'], ['Enhanced'], ['Approved'], ['Approved'], ['Enhanced'], ['Supported'], ['Enhanced'], ['Enhanced'], ['Approved'], ['Enhanced'], ['Supported']]
GO:MF	GO:0017116	single-stranded DNA helicase activity	4.80762e-11	1	"Catalysis of the reaction: ATP + H2O = ADP + phosphate, in the presence of single-stranded DNA; drives the unwinding of a DNA helix." [GOC:jl]	23	94	8	20171	0.0851064	0.347826	query_1	['GO:0003678']	['MCM3', 'MCM7', 'MCM4', 'MCM6', 'RFC4', 'MCM5', 'RFC3', 'RFC2']	[['IBA'], ['IBA'], ['IBA'], ['IBA'], ['IDA'], ['IBA'], ['IDA'], ['IDA']]
TF	TF:M00738	Factor: E2F-4:DP-1; motif: TTTSGCGC	5.36454e-11	1	Factor: E2F-4:DP-1; motif: TTTSGCGC	10057	95	83	20012	0.873684	0.00825296	query_1	['TF:M00000']	['PCNA', 'GINS2', 'TUBA1B', 'DUT', 'PTMA', 'ORC6', 'NASP', 'MCM3', 'MCM7', 'ENSG00000276043', 'RANBP1', 'DEK', 'FEN1', 'MCM10', 'TYMS', 'HMGN2', 'HELLS', 'CENPU', 'HMGB1', 'MCM4', 'CLSPN', 'CCNE2', 'DNMT1', 'DHFR', 'SNRPB', 'FAM111B', 'HMGB2', 'DNAJC9', 'GMNN', 'CHEK1', 'MCM6', 'E2F1', 'TK1', 'XRCC2', 'CENPH', 'BRCA1', 'CENPK', 'LSM4', 'RRM1', 'USP1', 'CDCA7', 'TUBB', 'HSP90AA1', 'RPA3', 'GAPDH', 'CDT1', 'SRSF7', 'CCND2', 'ZWINT', 'CDC6', 'MCM5', 'MAD2L1', 'DSN1', 'ATAD2', 'DTL', 'LIG1', 'HNRNPAB', 'MYBL2', 'ATAD5', 'BRCA2', 'RFC3', 'RRM2', 'MSH6', 'ZNF367', 'ARL6IP6', 'RFC2', 'DCTPP1', 'SRSF2', 'POLD1', 'TMPO', 'POLD3', 'IDH2', 'GGH', 'CDC45', 'LMNB1', 'CHAF1A', 'VRK1', 'RPA2', 'C21orf58', 'CSRP2', 'MASTL', 'E2F2', 'UNG']	[['TF'], ['TF'], ['TF'], ['TF'], ['TF'], ['TF'], ['TF'], ['TF'], ['TF'], ['TF'], ['TF'], ['TF'], ['TF'], ['TF'], ['TF'], ['TF'], ['TF'], ['TF'], ['TF'], ['TF'], ['TF'], ['TF'], ['TF'], ['TF'], ['TF'], ['TF'], ['TF'], ['TF'], ['TF'], ['TF'], ['TF'], ['TF'], ['TF'], ['TF'], ['TF'], ['TF'], ['TF'], ['TF'], ['TF'], ['TF'], ['TF'], ['TF'], ['TF'], ['TF'], ['TF'], ['TF'], ['TF'], ['TF'], ['TF'], ['TF'], ['TF'], ['TF'], ['TF'], ['TF'], ['TF'], ['TF'], ['TF'], ['TF'], ['TF'], ['TF'], ['TF'], ['TF'], ['TF'], ['TF'], ['TF'], ['TF'], ['TF'], ['TF'], ['TF'], ['TF'], ['TF'], ['TF'], ['TF'], ['TF'], ['TF'], ['TF'], ['TF'], ['TF'], ['TF'], ['TF'], ['TF'], ['TF'], ['TF']]
GO:CC	GO:0043231	intracellular membrane-bounded organelle	6.03893e-11	1	"Organized structure of distinctive morphology and function, bounded by a single or double lipid bilayer membrane and occurring within the cell. Includes the nucleus, mitochondria, plastids, vacuoles, and vesicles. Excludes the plasma membrane." [GOC:go_curators]	14610	94	91	22112	0.968085	0.00622861	query_1	['GO:0043227', 'GO:0043229']	['PCNA', 'GINS2', 'DUT', 'PTMA', 'ORC6', 'NASP', 'MCM3', 'MCM7', 'ENSG00000276043', 'UBE2T', 'RANBP1', 'DEK', 'FEN1', 'MCM10', 'TYMS', 'HMGN2', 'HELLS', 'CENPU', 'HMGB1', 'MCM4', 'CLSPN', 'CCNE2', 'DNMT1', 'DHFR', 'SNRPB', 'SMC2', 'FAM111B', 'HMGB2', 'DNAJC9', 'GMNN', 'CHEK1', 'MCM6', 'E2F1', 'XRCC2', 'CENPH', 'BRCA1', 'RAD51AP1', 'CENPK', 'LSM4', 'GINS4', 'RRM1', 'USP1', 'CDCA7', 'TUBB', 'HSP90AA1', 'RPA3', 'GAPDH', 'CDT1', 'SRSF7', 'RFC4', 'CCND2', 'ZWINT', 'CENPV', 'CDC6', 'MCM5', 'MAD2L1', 'ACAT2', 'DSN1', 'ATAD2', 'DTL', 'LIG1', 'HNRNPAB', 'MMS22L', 'MYBL2', 'ATAD5', 'BRCA2', 'RFC3', 'RRM2', 'MSH6', 'ZNF367', 'ARL6IP6', 'RFC2', 'DCTPP1', 'WDR76', 'SRSF2', 'POLD1', 'TMPO', 'POLD3', 'IDH2', 'GGH', 'CDC45', 'C19orf48', 'LMNB1', 'CHAF1A', 'VRK1', 'RPA2', 'CSRP2', 'MASTL', 'NUDT1', 'E2F2', 'UNG']	[['IDA', 'IPI', 'IBA', 'TAS', 'IEA'], ['IDA', 'IPI', 'ISS', 'IBA', 'TAS', 'IC', 'IEA'], ['IDA', 'TAS', 'IEA'], ['IDA', 'IBA', 'TAS', 'IEA'], ['IDA', 'IBA', 'TAS', 'IEA'], ['IDA', 'ISS', 'IBA', 'IEA'], ['IDA', 'IPI', 'ISS', 'IBA', 'TAS', 'IEA'], ['IDA', 'IPI', 'ISS', 'IBA', 'TAS', 'IEA'], ['IDA', 'ISS', 'IEA'], ['IDA', 'IBA', 'TAS', 'IEA'], ['IBA', 'TAS'], ['IDA', 'IBA', 'TAS', 'IC', 'IEA'], ['IDA', 'IBA', 'TAS', 'IEA'], ['IDA', 'IMP', 'IBA', 'TAS', 'IEA'], ['IDA', 'IBA', 'IEA'], ['IDA', 'IBA', 'IEA'], ['IBA', 'IEA'], ['IDA', 'IBA', 'TAS', 'IEA'], ['IDA', 'ISS', 'TAS', 'IEA'], ['IDA', 'IPI', 'ISS', 'IBA', 'TAS', 'NAS', 'IEA'], ['IDA', 'TAS', 'IEA'], ['IBA', 'TAS', 'IEA'], ['HDA', 'IBA', 'TAS', 'IEA'], ['IDA', 'IBA', 'IEA'], ['IDA', 'IPI', 'IBA', 'TAS', 'IC', 'IEA'], ['IDA', 'TAS', 'IEA'], ['IBA'], ['IDA', 'TAS', 'IEA'], ['IDA', 'HDA', 'IBA', 'IEA'], ['IDA', 'IBA', 'TAS', 'IC', 'IEA'], ['IDA', 'IBA', 'TAS', 'IEA'], ['IDA', 'IPI', 'ISS', 'IBA', 'TAS', 'NAS', 'IEA'], ['IDA', 'IPI', 'IBA', 'TAS', 'IEA'], ['IDA', 'IBA', 'TAS', 'IEA'], ['IDA', 'IBA', 'TAS', 'IEA'], ['IDA', 'IPI', 'IBA', 'TAS', 'IC', 'IEA'], ['IDA', 'TAS', 'IC', 'IEA'], ['TAS', 'IEA'], ['IDA', 'IPI', 'IBA', 'TAS', 'IC', 'IEA'], ['IDA', 'IPI', 'ISS', 'IBA', 'TAS', 'IC', 'IEA'], ['IEA'], ['IDA', 'IBA', 'TAS', 'IEA'], ['IDA', 'IBA', 'IEA'], ['IDA', 'HDA', 'TAS', 'IEA'], ['IDA', 'HDA', 'ISS', 'IBA', 'TAS', 'IEA'], ['IDA', 'IPI', 'IBA', 'TAS', 'IEA'], ['IDA', 'HDA', 'ISS', 'IEA'], ['IDA', 'IBA', 'TAS', 'IC', 'IEA'], ['IDA', 'IBA', 'TAS', 'IEA'], ['IDA', 'IBA', 'TAS', 'IEA'], ['IDA', 'IBA', 'TAS', 'IEA'], ['IDA', 'IBA', 'IEA'], ['IDA', 'IBA', 'IEA'], ['IDA', 'IBA', 'TAS', 'IEA'], ['IDA', 'IPI', 'ISS', 'IBA', 'TAS', 'IEA'], ['IDA', 'IPI', 'IBA', 'IEA'], ['IBA'], ['IDA', 'TAS', 'IEA'], ['IDA', 'IBA', 'TAS', 'IEA'], ['IDA', 'IBA', 'TAS', 'IEA'], ['IDA', 'IBA', 'TAS', 'IEA'], ['IDA', 'ISS', 'IBA', 'IEA'], ['IDA', 'IBA', 'IEA'], ['IDA', 'IBA', 'TAS', 'IEA'], ['IBA', 'IEA'], ['IDA', 'IBA', 'TAS', 'IC', 'IEA'], ['IDA', 'IBA', 'TAS', 'IEA'], ['IEA'], ['IDA', 'IPI', 'IBA', 'TAS', 'IEA'], ['IDA', 'IEA'], ['ISS', 'IEA'], ['IDA', 'IBA', 'TAS', 'IEA'], ['IDA', 'IEA'], ['IDA', 'IBA'], ['IDA', 'IBA', 'TAS', 'IEA'], ['IDA', 'IPI', 'IBA', 'TAS', 'IEA'], ['IDA', 'TAS', 'IEA'], ['IDA', 'IPI', 'IBA', 'TAS', 'IEA'], ['IDA', 'HDA', 'IBA', 'TAS', 'IEA'], ['HDA', 'IBA', 'TAS', 'IEA'], ['IDA', 'IPI', 'IBA', 'TAS', 'IEA'], ['IEA'], ['IDA', 'IMP', 'HDA', 'IBA', 'TAS', 'IEA'], ['IBA', 'IEA'], ['IDA', 'IBA', 'TAS', 'IEA'], ['IDA', 'IPI', 'IBA', 'TAS', 'IEA'], ['IBA', 'NAS', 'IEA'], ['IDA', 'IBA', 'TAS', 'IEA'], ['IDA', 'IEA'], ['IDA', 'IBA', 'TAS', 'IEA'], ['IBA', 'TAS', 'NAS', 'IEA']]
TF	TF:M00024	Factor: E2F-1; motif: TWSGCGCGAAAAYKR	6.5302e-11	1	Factor: E2F-1; motif: TWSGCGCGAAAAYKR	9063	95	79	20012	0.831579	0.00871676	query_1	['TF:M00000']	['PCNA', 'GINS2', 'TUBA1B', 'DUT', 'PTMA', 'ORC6', 'NASP', 'MCM3', 'MCM7', 'ENSG00000276043', 'RANBP1', 'DEK', 'FEN1', 'MCM10', 'TYMS', 'HMGN2', 'HELLS', 'CENPU', 'HMGB1', 'MCM4', 'CLSPN', 'CCNE2', 'DNMT1', 'DHFR', 'SNRPB', 'HMGB2', 'DNAJC9', 'GMNN', 'CHEK1', 'MCM6', 'E2F1', 'TK1', 'XRCC2', 'CENPH', 'BRCA1', 'CENPK', 'LSM4', 'GINS4', 'USP1', 'CDCA7', 'TUBB', 'RPA3', 'GAPDH', 'CDT1', 'SRSF7', 'CCND2', 'ZWINT', 'CENPV', 'MCM5', 'MAD2L1', 'ACAT2', 'ATAD2', 'DTL', 'LIG1', 'MMS22L', 'MYBL2', 'ATAD5', 'RFC3', 'RRM2', 'MSH6', 'ZNF367', 'ARL6IP6', 'RFC2', 'DCTPP1', 'WDR76', 'SRSF2', 'POLD1', 'TMPO', 'POLD3', 'IDH2', 'GGH', 'LMNB1', 'CHAF1A', 'RPA2', 'C21orf58', 'CSRP2', 'NUDT1', 'E2F2', 'UNG']	[['TF'], ['TF'], ['TF'], ['TF'], ['TF'], ['TF'], ['TF'], ['TF'], ['TF'], ['TF'], ['TF'], ['TF'], ['TF'], ['TF'], ['TF'], ['TF'], ['TF'], ['TF'], ['TF'], ['TF'], ['TF'], ['TF'], ['TF'], ['TF'], ['TF'], ['TF'], ['TF'], ['TF'], ['TF'], ['TF'], ['TF'], ['TF'], ['TF'], ['TF'], ['TF'], ['TF'], ['TF'], ['TF'], ['TF'], ['TF'], ['TF'], ['TF'], ['TF'], ['TF'], ['TF'], ['TF'], ['TF'], ['TF'], ['TF'], ['TF'], ['TF'], ['TF'], ['TF'], ['TF'], ['TF'], ['TF'], ['TF'], ['TF'], ['TF'], ['TF'], ['TF'], ['TF'], ['TF'], ['TF'], ['TF'], ['TF'], ['TF'], ['TF'], ['TF'], ['TF'], ['TF'], ['TF'], ['TF'], ['TF'], ['TF'], ['TF'], ['TF'], ['TF'], ['TF']]
REAC	REAC:R-HSA-5693579	Homologous DNA Pairing and Strand Exchange	7.41017e-11	1	Homologous DNA Pairing and Strand Exchange	43	74	10	10777	0.135135	0.232558	query_1	['REAC:R-HSA-5685942']	['CHEK1', 'XRCC2', 'BRCA1', 'RAD51AP1', 'RPA3', 'RFC4', 'BRCA2', 'RFC3', 'RFC2', 'RPA2']	[['REAC'], ['REAC'], ['REAC'], ['REAC'], ['REAC'], ['REAC'], ['REAC'], ['REAC'], ['REAC'], ['REAC']]
GO:BP	GO:0006268	DNA unwinding involved in DNA replication	7.57897e-11	1	"The process in which interchain hydrogen bonds between two strands of DNA are broken or 'melted', generating unpaired template strands for DNA replication." [ISBN:071673706X, ISBN:0815316194]	22	92	8	21128	0.0869565	0.363636	query_1	['GO:0006261', 'GO:0032508']	['GINS2', 'MCM3', 'MCM7', 'MCM4', 'MCM6', 'GINS4', 'MCM5', 'CDC45']	[['IDA', 'IC'], ['IDA'], ['IDA', 'IBA', 'IEA'], ['IDA', 'IBA', 'IEA'], ['IDA', 'IBA', 'IEA'], ['IDA', 'IC'], ['IDA'], ['IDA']]
REAC	REAC:R-HSA-5693567	HDR through Homologous Recombination (HRR) or Single Strand Annealing (SSA)	7.74599e-11	1	HDR through Homologous Recombination (HRR) or Single Strand Annealing (SSA)	132	74	14	10777	0.189189	0.106061	query_1	['REAC:R-HSA-5693538']	['PCNA', 'CLSPN', 'CHEK1', 'XRCC2', 'BRCA1', 'RAD51AP1', 'RPA3', 'RFC4', 'BRCA2', 'RFC3', 'RFC2', 'POLD1', 'POLD3', 'RPA2']	[['REAC'], ['REAC'], ['REAC'], ['REAC'], ['REAC'], ['REAC'], ['REAC'], ['REAC'], ['REAC'], ['REAC'], ['REAC'], ['REAC'], ['REAC'], ['REAC']]
TF	TF:M00516	Factor: E2F-1; motif: TTTSGCGCGMNR	8.15266e-11	1	Factor: E2F-1; motif: TTTSGCGCGMNR	7093	95	70	20012	0.736842	0.00986888	query_1	['TF:M00000']	['PCNA', 'TUBA1B', 'DUT', 'PTMA', 'ORC6', 'NASP', 'MCM3', 'MCM7', 'ENSG00000276043', 'RANBP1', 'FEN1', 'MCM10', 'TYMS', 'HMGN2', 'HELLS', 'CENPU', 'MCM4', 'CLSPN', 'CCNE2', 'DNMT1', 'DHFR', 'FAM111B', 'HMGB2', 'DNAJC9', 'GMNN', 'CHEK1', 'MCM6', 'E2F1', 'TK1', 'CENPH', 'CENPK', 'LSM4', 'USP1', 'CDCA7', 'RPA3', 'GAPDH', 'CDT1', 'SRSF7', 'CCND2', 'ZWINT', 'CENPV', 'CDC6', 'MCM5', 'MAD2L1', 'DSN1', 'ATAD2', 'DTL', 'LIG1', 'HNRNPAB', 'MYBL2', 'ATAD5', 'BRCA2', 'RFC3', 'RRM2', 'MSH6', 'ZNF367', 'ARL6IP6', 'DCTPP1', 'WDR76', 'SRSF2', 'TMPO', 'IDH2', 'GGH', 'CDC45', 'LMNB1', 'CHAF1A', 'RPA2', 'C21orf58', 'E2F2', 'UNG']	[['TF'], ['TF'], ['TF'], ['TF'], ['TF'], ['TF'], ['TF'], ['TF'], ['TF'], ['TF'], ['TF'], ['TF'], ['TF'], ['TF'], ['TF'], ['TF'], ['TF'], ['TF'], ['TF'], ['TF'], ['TF'], ['TF'], ['TF'], ['TF'], ['TF'], ['TF'], ['TF'], ['TF'], ['TF'], ['TF'], ['TF'], ['TF'], ['TF'], ['TF'], ['TF'], ['TF'], ['TF'], ['TF'], ['TF'], ['TF'], ['TF'], ['TF'], ['TF'], ['TF'], ['TF'], ['TF'], ['TF'], ['TF'], ['TF'], ['TF'], ['TF'], ['TF'], ['TF'], ['TF'], ['TF'], ['TF'], ['TF'], ['TF'], ['TF'], ['TF'], ['TF'], ['TF'], ['TF'], ['TF'], ['TF'], ['TF'], ['TF'], ['TF'], ['TF'], ['TF']]
HPA	HPA:0471472	skin 2; lymphocytes[≥Medium]	8.49758e-11	1	skin 2; lymphocytes[≥Medium]	647	69	24	11006	0.347826	0.0370943	query_1	['HPA:0471471']	['TUBA1B', 'ORC6', 'NASP', 'DEK', 'FEN1', 'HMGN2', 'HMGB1', 'MCM4', 'HMGB2', 'DNAJC9', 'MCM6', 'TUBB', 'GAPDH', 'SRSF7', 'RFC4', 'ACAT2', 'DSN1', 'MSH6', 'TMPO', 'POLD3', 'IDH2', 'LMNB1', 'VRK1', 'RPA2']	[['Enhanced'], ['Enhanced'], ['Enhanced'], ['Supported'], ['Enhanced'], ['Supported'], ['Supported'], ['Enhanced'], ['Enhanced'], ['Supported'], ['Enhanced'], ['Enhanced'], ['Supported'], ['Supported'], ['Enhanced'], ['Enhanced'], ['Enhanced'], ['Enhanced'], ['Enhanced'], ['Enhanced'], ['Enhanced'], ['Supported'], ['Enhanced'], ['Supported']]
HPA	HPA:0471441	skin 2; fibrohistiocytic cells[≥Low]	1.14529e-10	1	skin 2; fibrohistiocytic cells[≥Low]	1021	69	29	11006	0.42029	0.0284035	query_1	['HPA:0470000']	['PCNA', 'TUBA1B', 'DUT', 'NASP', 'MCM7', 'DEK', 'FEN1', 'HMGN2', 'HMGB1', 'MCM4', 'DNMT1', 'HMGB2', 'DNAJC9', 'MCM6', 'TUBB', 'GAPDH', 'SRSF7', 'RFC4', 'MCM5', 'ACAT2', 'DSN1', 'MSH6', 'TMPO', 'POLD3', 'IDH2', 'CDC45', 'LMNB1', 'VRK1', 'RPA2']	[['Enhanced'], ['Enhanced'], ['Enhanced'], ['Enhanced'], ['Enhanced'], ['Supported'], ['Enhanced'], ['Supported'], ['Supported'], ['Enhanced'], ['Enhanced'], ['Enhanced'], ['Supported'], ['Enhanced'], ['Enhanced'], ['Supported'], ['Supported'], ['Enhanced'], ['Enhanced'], ['Enhanced'], ['Enhanced'], ['Enhanced'], ['Enhanced'], ['Enhanced'], ['Enhanced'], ['Enhanced'], ['Supported'], ['Enhanced'], ['Supported']]
REAC	REAC:R-HSA-5693532	DNA Double-Strand Break Repair	1.27515e-10	1	DNA Double-Strand Break Repair	168	74	15	10777	0.202703	0.0892857	query_1	['REAC:R-HSA-73894']	['PCNA', 'FEN1', 'CLSPN', 'CHEK1', 'XRCC2', 'BRCA1', 'RAD51AP1', 'RPA3', 'RFC4', 'BRCA2', 'RFC3', 'RFC2', 'POLD1', 'POLD3', 'RPA2']	[['REAC'], ['REAC'], ['REAC'], ['REAC'], ['REAC'], ['REAC'], ['REAC'], ['REAC'], ['REAC'], ['REAC'], ['REAC'], ['REAC'], ['REAC'], ['REAC'], ['REAC']]
GO:BP	GO:0032508	DNA duplex unwinding	1.43205e-10	1	"The process in which interchain hydrogen bonds between two strands of DNA are broken or 'melted', generating a region of unpaired single strands." [GOC:isa_complete, GOC:mah]	81	92	11	21128	0.119565	0.135802	query_1	['GO:0032392']	['GINS2', 'MCM3', 'MCM7', 'MCM4', 'MCM6', 'GINS4', 'RFC4', 'MCM5', 'RFC3', 'RFC2', 'CDC45']	[['IDA', 'IC'], ['IDA', 'IEA'], ['IDA', 'IBA', 'IEA'], ['IDA', 'IBA', 'IEA'], ['IDA', 'IBA', 'IEA'], ['IDA', 'IC'], ['IEA'], ['IDA', 'IEA'], ['IEA'], ['IEA'], ['IDA']]
TF	TF:M10098_1	Factor: DP-1; motif: NRNNGGCGGGAANN; match class: 1	1.67e-10	1	Factor: DP-1; motif: NRNNGGCGGGAANN; match class: 1	2229	95	39	20012	0.410526	0.0174966	query_1	['TF:M10098']	['GINS2', 'TUBA1B', 'DUT', 'PTMA', 'NASP', 'MCM3', 'ENSG00000276043', 'RANBP1', 'DEK', 'TYMS', 'HMGN2', 'CLSPN', 'DHFR', 'SNRPB', 'SMC2', 'HMGB2', 'XRCC2', 'RAD51AP1', 'LSM4', 'RRM1', 'TUBB', 'RPA3', 'SRSF7', 'RFC4', 'GGCT', 'ATAD2', 'LIG1', 'MSH6', 'ZNF367', 'POLD1', 'POLD3', 'IDH2', 'GGH', 'LMNB1', 'CHAF1A', 'VRK1', 'C21orf58', 'CSRP2', 'MASTL']	[['TF'], ['TF'], ['TF'], ['TF'], ['TF'], ['TF'], ['TF'], ['TF'], ['TF'], ['TF'], ['TF'], ['TF'], ['TF'], ['TF'], ['TF'], ['TF'], ['TF'], ['TF'], ['TF'], ['TF'], ['TF'], ['TF'], ['TF'], ['TF'], ['TF'], ['TF'], ['TF'], ['TF'], ['TF'], ['TF'], ['TF'], ['TF'], ['TF'], ['TF'], ['TF'], ['TF'], ['TF'], ['TF'], ['TF']]
TF	TF:M09893	Factor: E2F-3; motif: NNGGCGGGAAA	1.6836e-10	1	Factor: E2F-3; motif: NNGGCGGGAAA	6202	95	65	20012	0.684211	0.0104805	query_1	['TF:M00000']	['PCNA', 'GINS2', 'TUBA1B', 'DUT', 'PTMA', 'NASP', 'MCM3', 'MCM7', 'ENSG00000276043', 'RANBP1', 'DEK', 'FEN1', 'TYMS', 'HMGN2', 'HELLS', 'CENPU', 'MCM4', 'CLSPN', 'CCNE2', 'DHFR', 'SNRPB', 'HMGB2', 'CHEK1', 'TK1', 'XRCC2', 'CENPH', 'BRCA1', 'RAD51AP1', 'CENPK', 'LSM4', 'RRM1', 'USP1', 'CDCA7', 'TUBB', 'RPA3', 'GAPDH', 'CDT1', 'SRSF7', 'RFC4', 'MCM5', 'GGCT', 'ATAD2', 'DTL', 'LIG1', 'MMS22L', 'MYBL2', 'BRCA2', 'RFC3', 'MSH6', 'ZNF367', 'ARL6IP6', 'RFC2', 'WDR76', 'POLD1', 'TMPO', 'POLD3', 'IDH2', 'NT5DC2', 'LMNB1', 'CHAF1A', 'VRK1', 'RPA2', 'C21orf58', 'CSRP2', 'MASTL']	[['TF'], ['TF'], ['TF'], ['TF'], ['TF'], ['TF'], ['TF'], ['TF'], ['TF'], ['TF'], ['TF'], ['TF'], ['TF'], ['TF'], ['TF'], ['TF'], ['TF'], ['TF'], ['TF'], ['TF'], ['TF'], ['TF'], ['TF'], ['TF'], ['TF'], ['TF'], ['TF'], ['TF'], ['TF'], ['TF'], ['TF'], ['TF'], ['TF'], ['TF'], ['TF'], ['TF'], ['TF'], ['TF'], ['TF'], ['TF'], ['TF'], ['TF'], ['TF'], ['TF'], ['TF'], ['TF'], ['TF'], ['TF'], ['TF'], ['TF'], ['TF'], ['TF'], ['TF'], ['TF'], ['TF'], ['TF'], ['TF'], ['TF'], ['TF'], ['TF'], ['TF'], ['TF'], ['TF'], ['TF'], ['TF']]
TF	TF:M09893_1	Factor: E2F-3; motif: NNGGCGGGAAA; match class: 1	1.82207e-10	1	Factor: E2F-3; motif: NNGGCGGGAAA; match class: 1	1364	95	31	20012	0.326316	0.0227273	query_1	['TF:M09893']	['GINS2', 'TUBA1B', 'PTMA', 'MCM3', 'ENSG00000276043', 'RANBP1', 'DEK', 'TYMS', 'HMGN2', 'MCM4', 'CLSPN', 'SNRPB', 'HMGB2', 'XRCC2', 'CENPH', 'BRCA1', 'LSM4', 'RRM1', 'CDCA7', 'TUBB', 'RPA3', 'CDT1', 'RFC4', 'LIG1', 'MMS22L', 'MYBL2', 'RFC3', 'MSH6', 'ARL6IP6', 'IDH2', 'LMNB1']	[['TF'], ['TF'], ['TF'], ['TF'], ['TF'], ['TF'], ['TF'], ['TF'], ['TF'], ['TF'], ['TF'], ['TF'], ['TF'], ['TF'], ['TF'], ['TF'], ['TF'], ['TF'], ['TF'], ['TF'], ['TF'], ['TF'], ['TF'], ['TF'], ['TF'], ['TF'], ['TF'], ['TF'], ['TF'], ['TF'], ['TF']]
WP	WP:WP179	Cell cycle	2.21843e-10	1	Cell cycle	120	70	14	7899	0.2	0.116667	query_1	['WP:000000']	['PCNA', 'ORC6', 'MCM3', 'MCM7', 'MCM4', 'CCNE2', 'CHEK1', 'MCM6', 'E2F1', 'CCND2', 'CDC6', 'MCM5', 'CDC45', 'E2F2']	[['WP'], ['WP'], ['WP'], ['WP'], ['WP'], ['WP'], ['WP'], ['WP'], ['WP'], ['WP'], ['WP'], ['WP'], ['WP'], ['WP']]
GO:MF	GO:0008094	ATP-dependent activity, acting on DNA	2.24739e-10	1	"Catalytic activity that acts to modify DNA, driven by ATP hydrolysis." [GOC:pdt]	120	94	12	20171	0.12766	0.1	query_1	['GO:0140097', 'GO:0140657']	['MCM3', 'MCM7', 'HELLS', 'MCM4', 'MCM6', 'XRCC2', 'RFC4', 'MCM5', 'ATAD5', 'RFC3', 'MSH6', 'RFC2']	[['IBA', 'IEA'], ['IDA', 'IBA', 'IEA'], ['IEA'], ['IDA', 'IBA', 'IEA'], ['IDA', 'IBA', 'IEA'], ['IEA'], ['IDA', 'IBA'], ['IBA', 'IEA'], ['IMP', 'IBA'], ['IDA', 'IBA', 'TAS'], ['IDA', 'IEA'], ['IDA', 'IBA']]
REAC	REAC:R-HSA-73893	DNA Damage Bypass	2.46022e-10	1	DNA Damage Bypass	48	74	10	10777	0.135135	0.208333	query_1	['REAC:R-HSA-73894']	['PCNA', 'USP1', 'RPA3', 'RFC4', 'DTL', 'RFC3', 'RFC2', 'POLD1', 'POLD3', 'RPA2']	[['REAC'], ['REAC'], ['REAC'], ['REAC'], ['REAC'], ['REAC'], ['REAC'], ['REAC'], ['REAC'], ['REAC']]
TF	TF:M07206_1	Factor: E2F-1; motif: NGGGCGGGARV; match class: 1	2.68283e-10	1	Factor: E2F-1; motif: NGGGCGGGARV; match class: 1	11135	95	86	20012	0.905263	0.00772339	query_1	['TF:M07206']	['PCNA', 'GINS2', 'TUBA1B', 'DUT', 'PTMA', 'ORC6', 'NASP', 'MCM3', 'MCM7', 'ENSG00000276043', 'RANBP1', 'DEK', 'FEN1', 'MCM10', 'TYMS', 'HMGN2', 'HELLS', 'CENPU', 'MCM4', 'CLSPN', 'CCNE2', 'DHFR', 'SNRPB', 'SMC2', 'HMGB2', 'DNAJC9', 'GMNN', 'CHEK1', 'MCM6', 'E2F1', 'TK1', 'XRCC2', 'CENPH', 'BRCA1', 'RAD51AP1', 'CENPK', 'LSM4', 'GINS4', 'RRM1', 'USP1', 'CDCA7', 'TUBB', 'HSP90AA1', 'RPA3', 'GAPDH', 'CDT1', 'SRSF7', 'RFC4', 'CCND2', 'CENPV', 'CDC6', 'MCM5', 'GGCT', 'MAD2L1', 'ACAT2', 'ATAD2', 'DTL', 'LIG1', 'HNRNPAB', 'MMS22L', 'MYBL2', 'ATAD5', 'BRCA2', 'RFC3', 'MSH6', 'ZNF367', 'ARL6IP6', 'RFC2', 'WDR76', 'SRSF2', 'POLD1', 'TMPO', 'POLD3', 'IDH2', 'GGH', 'CDC45', 'NT5DC2', 'LMNB1', 'CHAF1A', 'VRK1', 'RPA2', 'C21orf58', 'CSRP2', 'MASTL', 'E2F2', 'UNG']	[['TF'], ['TF'], ['TF'], ['TF'], ['TF'], ['TF'], ['TF'], ['TF'], ['TF'], ['TF'], ['TF'], ['TF'], ['TF'], ['TF'], ['TF'], ['TF'], ['TF'], ['TF'], ['TF'], ['TF'], ['TF'], ['TF'], ['TF'], ['TF'], ['TF'], ['TF'], ['TF'], ['TF'], ['TF'], ['TF'], ['TF'], ['TF'], ['TF'], ['TF'], ['TF'], ['TF'], ['TF'], ['TF'], ['TF'], ['TF'], ['TF'], ['TF'], ['TF'], ['TF'], ['TF'], ['TF'], ['TF'], ['TF'], ['TF'], ['TF'], ['TF'], ['TF'], ['TF'], ['TF'], ['TF'], ['TF'], ['TF'], ['TF'], ['TF'], ['TF'], ['TF'], ['TF'], ['TF'], ['TF'], ['TF'], ['TF'], ['TF'], ['TF'], ['TF'], ['TF'], ['TF'], ['TF'], ['TF'], ['TF'], ['TF'], ['TF'], ['TF'], ['TF'], ['TF'], ['TF'], ['TF'], ['TF'], ['TF'], ['TF'], ['TF'], ['TF']]
GO:BP	GO:0046483	heterocycle metabolic process	3.4766e-10	1	"The chemical reactions and pathways involving heterocyclic compounds, those with a cyclic molecular structure and at least two different atoms in the ring (or rings)." [ISBN:0198506732]	8296	92	71	21128	0.771739	0.00855834	query_1	['GO:0044237']	['PCNA', 'GINS2', 'DUT', 'PTMA', 'ORC6', 'NASP', 'MCM3', 'MCM7', 'ENSG00000276043', 'UBE2T', 'DEK', 'FEN1', 'MCM10', 'TYMS', 'HELLS', 'HMGB1', 'MCM4', 'CLSPN', 'CCNE2', 'DNMT1', 'DHFR', 'SNRPB', 'FAM111B', 'HMGB2', 'GMNN', 'CHEK1', 'MCM6', 'E2F1', 'TK1', 'XRCC2', 'BRCA1', 'RAD51AP1', 'LSM4', 'GINS4', 'RRM1', 'USP1', 'CDCA7', 'HSP90AA1', 'RPA3', 'GAPDH', 'CDT1', 'SRSF7', 'RFC4', 'CDC6', 'MCM5', 'ATAD2', 'DTL', 'LIG1', 'HNRNPAB', 'MMS22L', 'MYBL2', 'ATAD5', 'BRCA2', 'RFC3', 'RRM2', 'MSH6', 'ZNF367', 'RFC2', 'DCTPP1', 'SRSF2', 'POLD1', 'POLD3', 'IDH2', 'GGH', 'CDC45', 'C19orf48', 'CHAF1A', 'RPA2', 'NUDT1', 'E2F2', 'UNG']	[['IDA', 'IMP', 'ISS', 'IBA', 'IEA'], ['IDA', 'IBA', 'IC', 'IEA'], ['IDA', 'IBA', 'TAS', 'IEA'], ['IBA', 'TAS'], ['IBA', 'IEA'], ['IEA'], ['IDA', 'IBA', 'TAS', 'IC', 'IEA'], ['IDA', 'IBA', 'TAS', 'IC', 'IEA'], ['IDA', 'IMP', 'IBA', 'IC', 'IEA'], ['IMP', 'IEA'], ['IDA', 'IMP', 'IBA', 'TAS', 'IC', 'IEA'], ['IDA', 'TAS', 'IEA'], ['IMP', 'IBA', 'IEA'], ['IDA', 'IBA', 'IC', 'IEA'], ['ISS', 'IBA', 'IEA'], ['IDA', 'IMP', 'IGI', 'ISS', 'IBA', 'IEA'], ['IDA', 'IBA', 'NAS', 'IC', 'IEA'], ['IEA'], ['IEA'], ['IDA', 'TAS', 'IEA'], ['IDA', 'IMP', 'ISS', 'IBA', 'IEA'], ['IDA', 'IBA', 'TAS', 'IC', 'IEA'], ['IBA'], ['IDA', 'ISS', 'IBA', 'IEA'], ['IDA', 'IMP', 'IBA', 'IEA'], ['IDA', 'IMP', 'ISS', 'TAS', 'IEA'], ['IDA', 'IBA', 'NAS', 'IC', 'IEA'], ['IDA', 'IMP', 'ISS', 'IBA', 'IEA'], ['IDA', 'IBA', 'TAS', 'IEA'], ['IDA', 'IMP', 'IGI', 'IBA', 'TAS', 'IEA'], ['IDA', 'IMP', 'IBA', 'TAS', 'IC', 'IEA'], ['IDA', 'IMP', 'IBA', 'TAS', 'NAS', 'IEA'], ['IDA', 'IBA', 'TAS', 'IC', 'IEA'], ['IDA', 'IBA', 'IC', 'IEA'], ['IDA', 'IMP', 'ISS', 'IBA', 'IC', 'IEA'], ['IDA', 'TAS', 'IEA'], ['IEA'], ['IDA'], ['IDA', 'IMP', 'IBA', 'TAS', 'IC', 'IEA'], ['IBA', 'IEA'], ['IDA', 'IMP', 'IBA', 'IEA'], ['IDA', 'IBA', 'TAS', 'IEA'], ['IDA', 'IBA', 'TAS', 'IEA'], ['TAS', 'IEA'], ['IDA', 'IBA', 'TAS', 'IC', 'IEA'], ['IDA', 'IBA', 'IEA'], ['IDA', 'IEA'], ['IDA', 'IBA', 'TAS', 'IEA'], ['IDA', 'ISS', 'IC'], ['IDA', 'IMP', 'IBA', 'IEA'], ['IDA', 'IBA'], ['IMP', 'IEA'], ['IDA', 'IMP', 'IBA', 'IEA'], ['IDA', 'IBA', 'TAS', 'IEA'], ['IDA', 'ISS', 'IBA', 'IEA'], ['IDA', 'IMP', 'IGI', 'ISS', 'IBA', 'IEA'], ['IDA', 'IBA'], ['IDA', 'IBA', 'IEA'], ['IDA', 'IMP', 'ISS', 'IBA', 'IEA'], ['IBA', 'TAS', 'IEA'], ['IDA', 'IMP', 'IBA', 'TAS', 'IC', 'IEA'], ['IDA', 'IMP', 'IBA', 'NAS', 'IEA'], ['IBA'], ['IBA'], ['IDA', 'IBA', 'TAS', 'IEA'], ['IEA'], ['IEA'], ['IDA', 'IMP', 'IBA', 'IC', 'IEA'], ['IDA', 'IBA', 'IC', 'IEA'], ['IDA', 'IBA', 'TAS', 'IEA'], ['IDA', 'IBA', 'TAS', 'IEA']]
GO:BP	GO:0006950	response to stress	3.60727e-10	1	"Any process that results in a change in state or activity of a cell or an organism (in terms of movement, secretion, enzyme production, gene expression, etc.) as a result of a disturbance in organismal or cellular homeostasis, usually, but not necessarily, exogenous (e.g. temperature, humidity, ionizing radiation)." [GOC:mah]	3980	92	49	21128	0.532609	0.0123116	query_1	['GO:0050896']	['PCNA', 'GINS2', 'MCM3', 'MCM7', 'ENSG00000276043', 'UBE2T', 'DEK', 'FEN1', 'MCM10', 'HMGN2', 'HMGB1', 'MCM4', 'CLSPN', 'DHFR', 'HMGB2', 'CHEK1', 'MCM6', 'E2F1', 'XRCC2', 'BRCA1', 'RAD51AP1', 'GINS4', 'RRM1', 'USP1', 'TUBB', 'HSP90AA1', 'RPA3', 'GAPDH', 'RFC4', 'MCM5', 'DTL', 'LIG1', 'MMS22L', 'ATAD5', 'BRCA2', 'RFC3', 'MSH6', 'RFC2', 'DCTPP1', 'WDR76', 'POLD1', 'POLD3', 'CDC45', 'CHAF1A', 'VRK1', 'RPA2', 'MASTL', 'NUDT1', 'UNG']	[['IDA', 'IMP', 'IBA', 'IEA'], ['IBA'], ['IBA'], ['IMP', 'IBA'], ['IEA'], ['IMP', 'IBA', 'IEA'], ['IMP', 'IBA', 'IEA'], ['TAS', 'IEA'], ['IMP', 'IEA'], ['IMP'], ['IDA', 'IEP', 'ISS', 'IEA'], ['IBA'], ['IDA', 'IMP', 'IBA', 'IEA'], ['ISS'], ['IDA', 'ISS', 'IEA'], ['IDA', 'IMP', 'ISS', 'IEA'], ['IBA'], ['IMP', 'IEA'], ['IMP', 'IGI', 'IBA', 'TAS', 'IEA'], ['IDA', 'IMP', 'IBA', 'TAS', 'IC', 'IEA'], ['IDA', 'IMP', 'IBA', 'TAS', 'NAS', 'IEA'], ['IBA'], ['IDA', 'IC'], ['IDA', 'TAS', 'IEA'], ['NAS'], ['IDA', 'ISS', 'IBA', 'NAS', 'IEA'], ['IDA', 'IMP', 'IBA', 'IC', 'IEA'], ['IDA', 'IEA'], ['IBA'], ['IBA'], ['IDA', 'IMP', 'IBA', 'IEA'], ['IDA', 'TAS', 'IEA'], ['IDA', 'IMP', 'IBA', 'IEA'], ['IEA'], ['IDA', 'IMP', 'IBA', 'IC', 'IEA'], ['IBA', 'TAS'], ['IDA', 'IMP', 'IGI', 'ISS', 'IBA', 'IEA'], ['IBA'], ['IMP', 'IBA'], ['IMP', 'IBA', 'IEA'], ['IDA', 'IMP', 'IBA', 'TAS', 'IC', 'IEA'], ['IDA', 'IMP', 'IBA', 'NAS', 'IEA'], ['IBA'], ['IEA'], ['IDA'], ['IDA', 'IMP', 'IBA', 'IC', 'IEA'], ['ISS'], ['IDA', 'IBA', 'TAS', 'IC', 'IEA'], ['IDA', 'IBA', 'TAS', 'IEA']]
GO:BP	GO:0051726	regulation of cell cycle	3.81181e-10	1	"Any process that modulates the rate or extent of progression through the cell cycle." [GOC:ai, GOC:dph, GOC:tb]	1124	92	27	21128	0.293478	0.0240214	query_1	['GO:0007049', 'GO:0050794']	['RANBP1', 'FEN1', 'CLSPN', 'CCNE2', 'SMC2', 'GMNN', 'CHEK1', 'E2F1', 'BRCA1', 'RAD51AP1', 'RRM1', 'RPA3', 'CDT1', 'CCND2', 'ZWINT', 'CENPV', 'CDC6', 'MAD2L1', 'DTL', 'ATAD5', 'BRCA2', 'RRM2', 'WDR76', 'CDC45', 'RPA2', 'MASTL', 'E2F2']	[['IBA', 'IEA'], ['IMP'], ['IDA', 'IMP', 'IBA'], ['IBA', 'TAS', 'IEA'], ['IEA'], ['IDA', 'IBA', 'IC', 'IEA'], ['IDA', 'IMP', 'TAS', 'IEA'], ['IMP', 'IEA'], ['IDA', 'IMP', 'NAS', 'IC', 'IEA'], ['IDA'], ['IDA', 'IEA'], ['IEA'], ['IDA', 'IMP', 'IBA', 'IEA'], ['IDA', 'IMP', 'IBA', 'IEA'], ['IDA', 'IEA'], ['IMP', 'IBA'], ['IDA', 'IMP', 'IBA', 'TAS', 'IEA'], ['IDA', 'IMP', 'IBA', 'IC', 'IEA'], ['IMP', 'IBA'], ['IMP', 'IEA'], ['IC', 'IEA'], ['IDA'], ['IBA'], ['TAS'], ['IMP'], ['IMP'], ['IEA']]
REAC	REAC:R-HSA-9675135	Diseases of DNA repair	3.8221e-10	1	Diseases of DNA repair	50	74	10	10777	0.135135	0.2	query_1	['REAC:R-HSA-1643685']	['XRCC2', 'BRCA1', 'RAD51AP1', 'RPA3', 'RFC4', 'BRCA2', 'RFC3', 'MSH6', 'RFC2', 'RPA2']	[['REAC'], ['REAC'], ['REAC'], ['REAC'], ['REAC'], ['REAC'], ['REAC'], ['REAC'], ['REAC'], ['REAC']]
GO:BP	GO:0030174	regulation of DNA-templated DNA replication initiation	3.87164e-10	1	"Any process that modulates the frequency, rate or extent of initiation of DNA-dependent DNA replication; the process in which DNA becomes competent to replicate. In eukaryotes, replication competence is established in early G1 and lost during the ensuing S phase." [GOC:mah]	15	92	7	21128	0.076087	0.466667	query_1	['GO:0006270', 'GO:0090329']	['MCM3', 'MCM7', 'MCM4', 'GMNN', 'MCM6', 'CDT1', 'MCM5']	[['IC'], ['IC'], ['IC'], ['IDA'], ['IC'], ['IDA', 'IBA', 'IEA'], ['IC']]
REAC	REAC:R-HSA-180786	Extension of Telomeres	4.72858e-10	1	Extension of Telomeres	51	74	10	10777	0.135135	0.196078	query_1	['REAC:R-HSA-157579']	['PCNA', 'FEN1', 'RPA3', 'RFC4', 'LIG1', 'RFC3', 'RFC2', 'POLD1', 'POLD3', 'RPA2']	[['REAC'], ['REAC'], ['REAC'], ['REAC'], ['REAC'], ['REAC'], ['REAC'], ['REAC'], ['REAC'], ['REAC']]
HPA	HPA:0471393	skin 2; cells in basal layer[High]	5.10909e-10	1	skin 2; cells in basal layer[High]	296	69	17	11006	0.246377	0.0574324	query_1	['HPA:0471392']	['TUBA1B', 'MCM7', 'FEN1', 'HMGB1', 'MCM4', 'HMGB2', 'DNAJC9', 'MCM6', 'GAPDH', 'RFC4', 'MCM5', 'DSN1', 'MSH6', 'TMPO', 'POLD3', 'LMNB1', 'RPA2']	[['Enhanced'], ['Enhanced'], ['Enhanced'], ['Supported'], ['Enhanced'], ['Enhanced'], ['Supported'], ['Enhanced'], ['Supported'], ['Enhanced'], ['Enhanced'], ['Enhanced'], ['Enhanced'], ['Enhanced'], ['Enhanced'], ['Supported'], ['Supported']]
GO:BP	GO:0006725	cellular aromatic compound metabolic process	5.13623e-10	1	"The chemical reactions and pathways involving aromatic compounds, any organic compound characterized by one or more planar rings, each of which contains conjugated double bonds and delocalized pi electrons, as carried out by individual cells." [GOC:ai, ISBN:0198506732]	8352	92	71	21128	0.771739	0.00850096	query_1	['GO:0044237']	['PCNA', 'GINS2', 'DUT', 'PTMA', 'ORC6', 'NASP', 'MCM3', 'MCM7', 'ENSG00000276043', 'UBE2T', 'DEK', 'FEN1', 'MCM10', 'TYMS', 'HELLS', 'HMGB1', 'MCM4', 'CLSPN', 'CCNE2', 'DNMT1', 'DHFR', 'SNRPB', 'FAM111B', 'HMGB2', 'GMNN', 'CHEK1', 'MCM6', 'E2F1', 'TK1', 'XRCC2', 'BRCA1', 'RAD51AP1', 'LSM4', 'GINS4', 'RRM1', 'USP1', 'CDCA7', 'HSP90AA1', 'RPA3', 'GAPDH', 'CDT1', 'SRSF7', 'RFC4', 'CDC6', 'MCM5', 'ATAD2', 'DTL', 'LIG1', 'HNRNPAB', 'MMS22L', 'MYBL2', 'ATAD5', 'BRCA2', 'RFC3', 'RRM2', 'MSH6', 'ZNF367', 'RFC2', 'DCTPP1', 'SRSF2', 'POLD1', 'POLD3', 'IDH2', 'GGH', 'CDC45', 'C19orf48', 'CHAF1A', 'RPA2', 'NUDT1', 'E2F2', 'UNG']	[['IDA', 'IMP', 'ISS', 'IBA', 'IEA'], ['IDA', 'IBA', 'IC', 'IEA'], ['IDA', 'IBA', 'TAS', 'IEA'], ['IBA', 'TAS'], ['IBA', 'IEA'], ['IEA'], ['IDA', 'IBA', 'TAS', 'IC', 'IEA'], ['IDA', 'IBA', 'TAS', 'IC', 'IEA'], ['IDA', 'IMP', 'IBA', 'IC', 'IEA'], ['IMP', 'IEA'], ['IDA', 'IMP', 'IBA', 'TAS', 'IC', 'IEA'], ['IDA', 'TAS', 'IEA'], ['IMP', 'IBA', 'IEA'], ['IDA', 'IBA', 'IC', 'IEA'], ['ISS', 'IBA', 'IEA'], ['IDA', 'IMP', 'IGI', 'ISS', 'IBA', 'IEA'], ['IDA', 'IBA', 'NAS', 'IC', 'IEA'], ['IEA'], ['IEA'], ['IDA', 'TAS', 'IEA'], ['IDA', 'IMP', 'ISS', 'IBA', 'IEA'], ['IDA', 'IBA', 'TAS', 'IC', 'IEA'], ['IBA'], ['IDA', 'ISS', 'IBA', 'IEA'], ['IDA', 'IMP', 'IBA', 'IEA'], ['IDA', 'IMP', 'ISS', 'TAS', 'IEA'], ['IDA', 'IBA', 'NAS', 'IC', 'IEA'], ['IDA', 'IMP', 'ISS', 'IBA', 'IEA'], ['IDA', 'IBA', 'TAS', 'IEA'], ['IDA', 'IMP', 'IGI', 'IBA', 'TAS', 'IEA'], ['IDA', 'IMP', 'IBA', 'TAS', 'IC', 'IEA'], ['IDA', 'IMP', 'IBA', 'TAS', 'NAS', 'IEA'], ['IDA', 'IBA', 'TAS', 'IC', 'IEA'], ['IDA', 'IBA', 'IC', 'IEA'], ['IDA', 'IMP', 'ISS', 'IBA', 'IC', 'IEA'], ['IDA', 'TAS', 'IEA'], ['IEA'], ['IDA'], ['IDA', 'IMP', 'IBA', 'TAS', 'IC', 'IEA'], ['IBA', 'IEA'], ['IDA', 'IMP', 'IBA', 'IEA'], ['IDA', 'IBA', 'TAS', 'IEA'], ['IDA', 'IBA', 'TAS', 'IEA'], ['TAS', 'IEA'], ['IDA', 'IBA', 'TAS', 'IC', 'IEA'], ['IDA', 'IBA', 'IEA'], ['IDA', 'IEA'], ['IDA', 'IBA', 'TAS', 'IEA'], ['IDA', 'ISS', 'IC'], ['IDA', 'IMP', 'IBA', 'IEA'], ['IDA', 'IBA'], ['IMP', 'IEA'], ['IDA', 'IMP', 'IBA', 'IEA'], ['IDA', 'IBA', 'TAS', 'IEA'], ['IDA', 'ISS', 'IBA', 'IEA'], ['IDA', 'IMP', 'IGI', 'ISS', 'IBA', 'IEA'], ['IDA', 'IBA'], ['IDA', 'IBA', 'IEA'], ['IDA', 'IMP', 'ISS', 'IBA', 'IEA'], ['IBA', 'TAS', 'IEA'], ['IDA', 'IMP', 'IBA', 'TAS', 'IC', 'IEA'], ['IDA', 'IMP', 'IBA', 'NAS', 'IEA'], ['IBA'], ['IBA'], ['IDA', 'IBA', 'TAS', 'IEA'], ['IEA'], ['IEA'], ['IDA', 'IMP', 'IBA', 'IC', 'IEA'], ['IDA', 'IBA', 'IC', 'IEA'], ['IDA', 'IBA', 'TAS', 'IEA'], ['IDA', 'IBA', 'TAS', 'IEA']]
GO:CC	GO:0042555	MCM complex	6.40279e-10	1	"A hexameric protein complex required for the initiation and regulation of DNA replication." [GOC:jl, PMID:11282021]	11	94	6	22112	0.0638298	0.545455	query_1	['GO:0032991']	['MCM3', 'MCM7', 'MCM4', 'MCM6', 'MCM5', 'MMS22L']	[['IDA', 'IPI', 'IBA', 'IEA'], ['IDA', 'IPI', 'IMP', 'IBA', 'IEA'], ['IDA', 'IPI', 'IBA', 'IEA'], ['IDA', 'IPI', 'IBA', 'IEA'], ['IDA', 'IPI', 'IBA', 'IEA'], ['IDA']]
TF	TF:M00430_1	Factor: E2F-1; motif: NTTSGCGG; match class: 1	6.4742e-10	1	Factor: E2F-1; motif: NTTSGCGG; match class: 1	2574	95	41	20012	0.431579	0.0159285	query_1	['TF:M00430']	['DUT', 'PTMA', 'NASP', 'MCM7', 'ENSG00000276043', 'RANBP1', 'FEN1', 'MCM10', 'HMGN2', 'HELLS', 'CLSPN', 'CCNE2', 'DNMT1', 'SNRPB', 'HMGB2', 'DNAJC9', 'GMNN', 'CHEK1', 'MCM6', 'E2F1', 'TK1', 'CENPH', 'GINS4', 'RPA3', 'GAPDH', 'ZWINT', 'CENPV', 'CDC6', 'MCM5', 'DTL', 'HNRNPAB', 'ATAD5', 'WDR76', 'SRSF2', 'TMPO', 'CDC45', 'VRK1', 'RPA2', 'C21orf58', 'CSRP2', 'E2F2']	[['TF'], ['TF'], ['TF'], ['TF'], ['TF'], ['TF'], ['TF'], ['TF'], ['TF'], ['TF'], ['TF'], ['TF'], ['TF'], ['TF'], ['TF'], ['TF'], ['TF'], ['TF'], ['TF'], ['TF'], ['TF'], ['TF'], ['TF'], ['TF'], ['TF'], ['TF'], ['TF'], ['TF'], ['TF'], ['TF'], ['TF'], ['TF'], ['TF'], ['TF'], ['TF'], ['TF'], ['TF'], ['TF'], ['TF'], ['TF'], ['TF']]
REAC	REAC:R-HSA-5358565	Mismatch repair (MMR) directed by MSH2:MSH6 (MutSalpha)	6.6341e-10	1	Mismatch repair (MMR) directed by MSH2:MSH6 (MutSalpha)	14	74	7	10777	0.0945946	0.5	query_1	['REAC:R-HSA-5358508']	['PCNA', 'RPA3', 'LIG1', 'MSH6', 'POLD1', 'POLD3', 'RPA2']	[['REAC'], ['REAC'], ['REAC'], ['REAC'], ['REAC'], ['REAC'], ['REAC']]
GO:MF	GO:0003684	damaged DNA binding	7.90938e-10	1	"Binding to damaged DNA." [GOC:jl]	72	94	10	20171	0.106383	0.138889	query_1	['GO:0003677']	['PCNA', 'FEN1', 'HMGB1', 'HMGB2', 'BRCA1', 'RPA3', 'MSH6', 'POLD1', 'RPA2', 'UNG']	[['IDA'], ['TAS'], ['IDA', 'ISS'], ['IDA'], ['IEA'], ['IDA', 'IBA'], ['IDA', 'IEA'], ['IDA'], ['IDA'], ['IDA']]
TF	TF:M11536	Factor: E2F-8; motif: NTTTCCCGCCAAAW	8.27454e-10	1	Factor: E2F-8; motif: NTTTCCCGCCAAAW	390	95	18	20012	0.189474	0.0461538	query_1	['TF:M00000']	['ENSG00000276043', 'RANBP1', 'DEK', 'HELLS', 'CENPU', 'MCM4', 'CHEK1', 'XRCC2', 'CENPH', 'RAD51AP1', 'RPA3', 'CDT1', 'SRSF7', 'MCM5', 'MSH6', 'WDR76', 'POLD1', 'CHAF1A']	[['TF'], ['TF'], ['TF'], ['TF'], ['TF'], ['TF'], ['TF'], ['TF'], ['TF'], ['TF'], ['TF'], ['TF'], ['TF'], ['TF'], ['TF'], ['TF'], ['TF'], ['TF']]
KEGG	KEGG:03420	Nucleotide excision repair	9.43001e-10	1	Nucleotide excision repair	45	55	9	8091	0.163636	0.2	query_1	['KEGG:00000']	['PCNA', 'RPA3', 'RFC4', 'LIG1', 'RFC3', 'RFC2', 'POLD1', 'POLD3', 'RPA2']	[['KEGG'], ['KEGG'], ['KEGG'], ['KEGG'], ['KEGG'], ['KEGG'], ['KEGG'], ['KEGG'], ['KEGG']]
GO:BP	GO:0010564	regulation of cell cycle process	9.72164e-10	1	"Any process that modulates a cellular process that is involved in the progression of biochemical and morphological phases and events that occur in a cell during successive cell replication or nuclear replication events." [GOC:dph, GOC:tb]	720	92	22	21128	0.23913	0.0305556	query_1	['GO:0022402', 'GO:0051726']	['RANBP1', 'FEN1', 'CLSPN', 'SMC2', 'CHEK1', 'E2F1', 'BRCA1', 'RAD51AP1', 'RRM1', 'CDT1', 'CCND2', 'ZWINT', 'CENPV', 'CDC6', 'MAD2L1', 'DTL', 'ATAD5', 'BRCA2', 'RRM2', 'WDR76', 'CDC45', 'RPA2']	[['IBA', 'IEA'], ['IMP'], ['IDA', 'IMP', 'IBA'], ['IEA'], ['IDA', 'IMP', 'TAS', 'IEA'], ['IMP'], ['IMP', 'NAS', 'IC', 'IEA'], ['IDA'], ['IDA', 'IEA'], ['IDA', 'IMP', 'IBA', 'IEA'], ['IMP', 'IBA'], ['IDA', 'IEA'], ['IMP', 'IBA'], ['IDA', 'IMP', 'IBA', 'TAS'], ['IDA', 'IMP', 'IBA', 'IC', 'IEA'], ['IMP', 'IBA'], ['IMP', 'IEA'], ['IC', 'IEA'], ['IDA'], ['IBA'], ['TAS'], ['IMP']]
GO:BP	GO:0090304	nucleic acid metabolic process	1.12037e-09	1	"Any cellular metabolic process involving nucleic acids." [GOC:dph, GOC:tb]	7545	92	67	21128	0.728261	0.00888005	query_1	['GO:0006139', 'GO:0043170']	['PCNA', 'GINS2', 'DUT', 'PTMA', 'ORC6', 'NASP', 'MCM3', 'MCM7', 'ENSG00000276043', 'UBE2T', 'DEK', 'FEN1', 'MCM10', 'TYMS', 'HELLS', 'HMGB1', 'MCM4', 'CLSPN', 'CCNE2', 'DNMT1', 'SNRPB', 'FAM111B', 'HMGB2', 'GMNN', 'CHEK1', 'MCM6', 'E2F1', 'TK1', 'XRCC2', 'BRCA1', 'RAD51AP1', 'LSM4', 'GINS4', 'RRM1', 'USP1', 'CDCA7', 'HSP90AA1', 'RPA3', 'CDT1', 'SRSF7', 'RFC4', 'CDC6', 'MCM5', 'ATAD2', 'DTL', 'LIG1', 'HNRNPAB', 'MMS22L', 'MYBL2', 'ATAD5', 'BRCA2', 'RFC3', 'RRM2', 'MSH6', 'ZNF367', 'RFC2', 'DCTPP1', 'SRSF2', 'POLD1', 'POLD3', 'CDC45', 'C19orf48', 'CHAF1A', 'RPA2', 'NUDT1', 'E2F2', 'UNG']	[['IDA', 'IMP', 'ISS', 'IBA', 'IEA'], ['IDA', 'IBA', 'IC', 'IEA'], ['TAS'], ['IBA', 'TAS'], ['IBA', 'IEA'], ['IEA'], ['IDA', 'IBA', 'TAS', 'IC', 'IEA'], ['IDA', 'IBA', 'TAS', 'IC', 'IEA'], ['IDA', 'IMP', 'IBA', 'IC', 'IEA'], ['IMP', 'IEA'], ['IDA', 'IMP', 'IBA', 'TAS', 'IC', 'IEA'], ['IDA', 'TAS', 'IEA'], ['IMP', 'IBA', 'IEA'], ['IC'], ['ISS', 'IBA', 'IEA'], ['IDA', 'IMP', 'IGI', 'ISS', 'IBA', 'IEA'], ['IDA', 'IBA', 'NAS', 'IC', 'IEA'], ['IEA'], ['IEA'], ['IDA', 'TAS', 'IEA'], ['IDA', 'IBA', 'TAS', 'IC', 'IEA'], ['IBA'], ['IDA', 'ISS', 'IBA', 'IEA'], ['IDA', 'IMP', 'IBA', 'IEA'], ['IDA', 'IMP', 'ISS', 'TAS', 'IEA'], ['IDA', 'IBA', 'NAS', 'IC', 'IEA'], ['IDA', 'IMP', 'ISS', 'IBA', 'IEA'], ['IEA'], ['IDA', 'IMP', 'IGI', 'IBA', 'TAS', 'IEA'], ['IDA', 'IMP', 'IBA', 'TAS', 'IC', 'IEA'], ['IDA', 'IMP', 'IBA', 'TAS', 'NAS', 'IEA'], ['IDA', 'IBA', 'TAS', 'IC', 'IEA'], ['IDA', 'IBA', 'IC', 'IEA'], ['IDA', 'IMP', 'IC', 'IEA'], ['IDA', 'TAS', 'IEA'], ['IEA'], ['IDA'], ['IDA', 'IMP', 'IBA', 'TAS', 'IC', 'IEA'], ['IDA', 'IMP', 'IBA', 'IEA'], ['IDA', 'IBA', 'TAS', 'IEA'], ['IDA', 'IBA', 'TAS', 'IEA'], ['TAS', 'IEA'], ['IDA', 'IBA', 'TAS', 'IC', 'IEA'], ['IDA', 'IBA', 'IEA'], ['IDA', 'IEA'], ['IDA', 'IBA', 'TAS', 'IEA'], ['IDA', 'ISS', 'IC'], ['IDA', 'IMP', 'IBA', 'IEA'], ['IDA', 'IBA'], ['IMP', 'IEA'], ['IDA', 'IMP', 'IBA', 'IEA'], ['IDA', 'IBA', 'TAS', 'IEA'], ['IEA'], ['IDA', 'IMP', 'IGI', 'ISS', 'IBA', 'IEA'], ['IDA', 'IBA'], ['IDA', 'IBA', 'IEA'], ['IMP', 'IBA'], ['IBA', 'TAS', 'IEA'], ['IDA', 'IMP', 'IBA', 'TAS', 'IC', 'IEA'], ['IDA', 'IMP', 'IBA', 'NAS', 'IEA'], ['IDA', 'IBA', 'TAS', 'IEA'], ['IEA'], ['IEA'], ['IDA', 'IMP', 'IBA', 'IC', 'IEA'], ['IDA', 'IBA', 'IC', 'IEA'], ['IDA', 'IBA', 'TAS', 'IEA'], ['IDA', 'IBA', 'TAS', 'IEA']]
REAC	REAC:R-HSA-69183	Processive synthesis on the lagging strand	1.23712e-09	1	Processive synthesis on the lagging strand	15	74	7	10777	0.0945946	0.466667	query_1	['REAC:R-HSA-69186']	['PCNA', 'FEN1', 'RPA3', 'LIG1', 'POLD1', 'POLD3', 'RPA2']	[['REAC'], ['REAC'], ['REAC'], ['REAC'], ['REAC'], ['REAC'], ['REAC']]
REAC	REAC:R-HSA-5358508	Mismatch Repair	1.23712e-09	1	Mismatch Repair	15	74	7	10777	0.0945946	0.466667	query_1	['REAC:R-HSA-73894']	['PCNA', 'RPA3', 'LIG1', 'MSH6', 'POLD1', 'POLD3', 'RPA2']	[['REAC'], ['REAC'], ['REAC'], ['REAC'], ['REAC'], ['REAC'], ['REAC']]
GO:CC	GO:0043596	nuclear replication fork	1.5204e-09	1	"The Y-shaped region of a nuclear replicating DNA molecule, resulting from the separation of the DNA strands and in which the synthesis of new strands takes place. Also includes associated protein complexes." [GOC:jl, GOC:mtg_sensu]	40	94	8	22112	0.0851064	0.2	query_1	['GO:0000228', 'GO:0005657']	['PCNA', 'MCM3', 'MCM10', 'RPA3', 'MMS22L', 'POLD1', 'POLD3', 'RPA2']	[['IDA'], ['TAS'], ['IBA'], ['IDA', 'IPI', 'IBA'], ['IDA', 'IBA'], ['IDA', 'IPI', 'IBA', 'IEA'], ['IDA', 'IPI', 'IBA', 'IEA'], ['IDA', 'IPI', 'IBA', 'IEA']]
GO:CC	GO:0043227	membrane-bounded organelle	1.75161e-09	1	"Organized structure of distinctive morphology and function, bounded by a single or double lipid bilayer membrane. Includes the nucleus, mitochondria, plastids, vacuoles, and vesicles. Excludes the plasma membrane." [GOC:go_curators]	15667	94	92	22112	0.978723	0.00587222	query_1	['GO:0043226']	['PCNA', 'GINS2', 'DUT', 'PTMA', 'ORC6', 'NASP', 'MCM3', 'MCM7', 'ENSG00000276043', 'UBE2T', 'RANBP1', 'DEK', 'FEN1', 'MCM10', 'TYMS', 'HMGN2', 'HELLS', 'CENPU', 'HMGB1', 'MCM4', 'CLSPN', 'CCNE2', 'DNMT1', 'DHFR', 'SNRPB', 'SMC2', 'FAM111B', 'HMGB2', 'DNAJC9', 'GMNN', 'CHEK1', 'MCM6', 'E2F1', 'XRCC2', 'CENPH', 'BRCA1', 'RAD51AP1', 'CENPK', 'LSM4', 'GINS4', 'RRM1', 'USP1', 'CDCA7', 'TUBB', 'HSP90AA1', 'RPA3', 'GAPDH', 'CDT1', 'SRSF7', 'RFC4', 'CCND2', 'ZWINT', 'CENPV', 'CDC6', 'MCM5', 'GGCT', 'MAD2L1', 'ACAT2', 'DSN1', 'ATAD2', 'DTL', 'LIG1', 'HNRNPAB', 'MMS22L', 'MYBL2', 'ATAD5', 'BRCA2', 'RFC3', 'RRM2', 'MSH6', 'ZNF367', 'ARL6IP6', 'RFC2', 'DCTPP1', 'WDR76', 'SRSF2', 'POLD1', 'TMPO', 'POLD3', 'IDH2', 'GGH', 'CDC45', 'C19orf48', 'LMNB1', 'CHAF1A', 'VRK1', 'RPA2', 'CSRP2', 'MASTL', 'NUDT1', 'E2F2', 'UNG']	[['IDA', 'IPI', 'HDA', 'IBA', 'TAS', 'IEA'], ['IDA', 'IPI', 'ISS', 'IBA', 'TAS', 'IC', 'IEA'], ['IDA', 'HDA', 'TAS', 'IEA'], ['IDA', 'IBA', 'TAS', 'IEA'], ['IDA', 'IBA', 'TAS', 'IEA'], ['IDA', 'ISS', 'IBA', 'IEA'], ['IDA', 'IPI', 'ISS', 'IBA', 'TAS', 'IEA'], ['IDA', 'IPI', 'ISS', 'IBA', 'TAS', 'IEA'], ['IDA', 'ISS', 'IEA'], ['IDA', 'IBA', 'TAS', 'IEA'], ['IBA', 'TAS'], ['IDA', 'IBA', 'TAS', 'IC', 'IEA'], ['IDA', 'IBA', 'TAS', 'IEA'], ['IDA', 'IMP', 'IBA', 'TAS', 'IEA'], ['IDA', 'IBA', 'IEA'], ['IDA', 'IBA', 'IEA'], ['IBA', 'IEA'], ['IDA', 'IBA', 'TAS', 'IEA'], ['IDA', 'ISS', 'TAS', 'IEA'], ['IDA', 'IPI', 'ISS', 'IBA', 'TAS', 'NAS', 'IEA'], ['IDA', 'TAS', 'IEA'], ['IBA', 'TAS', 'IEA'], ['HDA', 'IBA', 'TAS', 'IEA'], ['IDA', 'IBA', 'IEA'], ['IDA', 'IPI', 'IBA', 'TAS', 'IC', 'IEA'], ['IDA', 'HDA', 'TAS', 'IEA'], ['IBA'], ['IDA', 'TAS', 'IEA'], ['IDA', 'HDA', 'IBA', 'IEA'], ['IDA', 'IBA', 'TAS', 'IC', 'IEA'], ['IDA', 'IBA', 'TAS', 'IEA'], ['IDA', 'IPI', 'ISS', 'IBA', 'TAS', 'NAS', 'IEA'], ['IDA', 'IPI', 'IBA', 'TAS', 'IEA'], ['IDA', 'IBA', 'TAS', 'IEA'], ['IDA', 'IBA', 'TAS', 'IEA'], ['IDA', 'IPI', 'IBA', 'TAS', 'IC', 'IEA'], ['IDA', 'TAS', 'IC', 'IEA'], ['TAS', 'IEA'], ['IDA', 'IPI', 'IBA', 'TAS', 'IC', 'IEA'], ['IDA', 'IPI', 'ISS', 'IBA', 'TAS', 'IC', 'IEA'], ['IEA'], ['IDA', 'IBA', 'TAS', 'IEA'], ['IDA', 'IBA', 'IEA'], ['IDA', 'HDA', 'TAS', 'IEA'], ['IDA', 'HDA', 'ISS', 'IBA', 'TAS', 'IEA'], ['IDA', 'IPI', 'IBA', 'TAS', 'IEA'], ['IDA', 'HDA', 'ISS', 'IEA'], ['IDA', 'IBA', 'TAS', 'IC', 'IEA'], ['IDA', 'HDA', 'IBA', 'TAS', 'IEA'], ['IDA', 'IBA', 'TAS', 'IEA'], ['IDA', 'IBA', 'TAS', 'IEA'], ['IDA', 'IBA', 'IEA'], ['IDA', 'IBA', 'IEA'], ['IDA', 'IBA', 'TAS', 'IEA'], ['IDA', 'IPI', 'ISS', 'IBA', 'TAS', 'IEA'], ['HDA'], ['IDA', 'IPI', 'IBA', 'IEA'], ['HDA', 'IBA'], ['IDA', 'TAS', 'IEA'], ['IDA', 'HDA', 'IBA', 'TAS', 'IEA'], ['IDA', 'IBA', 'TAS', 'IEA'], ['IDA', 'IBA', 'TAS', 'IEA'], ['IDA', 'ISS', 'IBA', 'IEA'], ['IDA', 'IBA', 'IEA'], ['IDA', 'IBA', 'TAS', 'IEA'], ['IBA', 'IEA'], ['IDA', 'IBA', 'TAS', 'IC', 'IEA'], ['IDA', 'IBA', 'TAS', 'IEA'], ['IEA'], ['IDA', 'IPI', 'IBA', 'TAS', 'IEA'], ['IDA', 'IEA'], ['ISS', 'IEA'], ['IDA', 'IBA', 'TAS', 'IEA'], ['IDA', 'IEA'], ['IDA', 'IBA'], ['IDA', 'IBA', 'TAS', 'IEA'], ['IDA', 'IPI', 'IBA', 'TAS', 'IEA'], ['IDA', 'TAS', 'IEA'], ['IDA', 'IPI', 'IBA', 'TAS', 'IEA'], ['IDA', 'HDA', 'IBA', 'TAS', 'IEA'], ['HDA', 'IBA', 'TAS', 'IEA'], ['IDA', 'IPI', 'IBA', 'TAS', 'IEA'], ['IEA'], ['IDA', 'IMP', 'HDA', 'IBA', 'TAS', 'IEA'], ['IBA', 'IEA'], ['IDA', 'IBA', 'TAS', 'IEA'], ['IDA', 'IPI', 'IBA', 'TAS', 'IEA'], ['IBA', 'NAS', 'IEA'], ['IDA', 'IBA', 'TAS', 'IEA'], ['IDA', 'IEA'], ['IDA', 'IBA', 'TAS', 'IEA'], ['IBA', 'TAS', 'NAS', 'IEA']]
REAC	REAC:R-HSA-5693616	Presynaptic phase of homologous DNA pairing and strand exchange	1.76825e-09	1	Presynaptic phase of homologous DNA pairing and strand exchange	40	74	9	10777	0.121622	0.225	query_1	['REAC:R-HSA-5693579']	['CHEK1', 'XRCC2', 'BRCA1', 'RPA3', 'RFC4', 'BRCA2', 'RFC3', 'RFC2', 'RPA2']	[['REAC'], ['REAC'], ['REAC'], ['REAC'], ['REAC'], ['REAC'], ['REAC'], ['REAC'], ['REAC']]
GO:CC	GO:0000781	chromosome, telomeric region	1.9479e-09	1	"The end of a linear chromosome, required for the integrity and maintenance of the end. A chromosome telomere usually includes a region of telomerase-encoded repeats the length of which rarely exceeds 20 bp each and that permits the formation of a telomeric loop (T-loop). The telomeric repeat region is usually preceded by a sub-telomeric region that is gene-poor but rich in repetitive elements. Some telomeres only consist of the latter part (for eg. D. melanogaster telomeres)." [GOC:elh]	168	94	12	22112	0.12766	0.0714286	query_1	['GO:0098687']	['PCNA', 'MCM3', 'MCM7', 'FEN1', 'MCM4', 'CHEK1', 'MCM6', 'RAD51AP1', 'MCM5', 'BRCA2', 'POLD1', 'RPA2']	[['HDA'], ['HDA'], ['HDA'], ['IDA', 'HDA'], ['HDA'], ['IDA'], ['HDA'], ['IEA'], ['HDA'], ['IDA'], ['IDA'], ['IDA', 'HDA']]
HPA	HPA:0310431	lymph node; germinal center cells[≥Low]	2.02038e-09	1	lymph node; germinal center cells[≥Low]	5055	69	59	11006	0.855072	0.0116716	query_1	['HPA:0310000']	['PCNA', 'TUBA1B', 'DUT', 'PTMA', 'NASP', 'MCM3', 'MCM7', 'RANBP1', 'DEK', 'FEN1', 'TYMS', 'HMGN2', 'HELLS', 'HMGB1', 'MCM4', 'CCNE2', 'DNMT1', 'SNRPB', 'SMC2', 'HMGB2', 'DNAJC9', 'GMNN', 'MCM6', 'E2F1', 'TK1', 'BRCA1', 'RRM1', 'USP1', 'TUBB', 'RPA3', 'GAPDH', 'CDT1', 'SRSF7', 'RFC4', 'CDC6', 'MCM5', 'ACAT2', 'DSN1', 'ATAD2', 'DTL', 'LIG1', 'HNRNPAB', 'RFC3', 'RRM2', 'MSH6', 'RFC2', 'SRSF2', 'POLD1', 'TMPO', 'POLD3', 'IDH2', 'GGH', 'CDC45', 'LMNB1', 'CHAF1A', 'VRK1', 'RPA2', 'MASTL', 'NUDT1']	[['Enhanced'], ['Enhanced'], ['Enhanced'], ['Approved'], ['Enhanced'], ['Supported'], ['Enhanced'], ['Supported'], ['Supported'], ['Enhanced'], ['Enhanced'], ['Supported'], ['Enhanced'], ['Supported'], ['Enhanced'], ['Enhanced'], ['Enhanced'], ['Approved'], ['Approved'], ['Enhanced'], ['Supported'], ['Enhanced'], ['Enhanced'], ['Enhanced'], ['Enhanced'], ['Approved'], ['Enhanced'], ['Approved'], ['Enhanced'], ['Approved'], ['Supported'], ['Approved'], ['Supported'], ['Enhanced'], ['Approved'], ['Enhanced'], ['Enhanced'], ['Enhanced'], ['Enhanced'], ['Supported'], ['Approved'], ['Approved'], ['Approved'], ['Enhanced'], ['Enhanced'], ['Approved'], ['Supported'], ['Supported'], ['Enhanced'], ['Enhanced'], ['Enhanced'], ['Approved'], ['Enhanced'], ['Supported'], ['Enhanced'], ['Enhanced'], ['Supported'], ['Approved'], ['Approved']]
HPA	HPA:0471412	skin 2; cells in spinous layer[≥Medium]	2.25036e-09	1	skin 2; cells in spinous layer[≥Medium]	683	69	23	11006	0.333333	0.033675	query_1	['HPA:0471411']	['PCNA', 'TUBA1B', 'NASP', 'MCM7', 'FEN1', 'HELLS', 'HMGB1', 'MCM4', 'HMGB2', 'DNAJC9', 'MCM6', 'GAPDH', 'SRSF7', 'RFC4', 'MCM5', 'DSN1', 'ATAD2', 'MSH6', 'TMPO', 'POLD3', 'IDH2', 'LMNB1', 'RPA2']	[['Enhanced'], ['Enhanced'], ['Enhanced'], ['Enhanced'], ['Enhanced'], ['Enhanced'], ['Supported'], ['Enhanced'], ['Enhanced'], ['Supported'], ['Enhanced'], ['Supported'], ['Supported'], ['Enhanced'], ['Enhanced'], ['Enhanced'], ['Enhanced'], ['Enhanced'], ['Enhanced'], ['Enhanced'], ['Enhanced'], ['Supported'], ['Supported']]
REAC	REAC:R-HSA-9675136	Diseases of DNA Double-Strand Break Repair	2.25325e-09	1	Diseases of DNA Double-Strand Break Repair	41	74	9	10777	0.121622	0.219512	query_1	['REAC:R-HSA-9675135']	['XRCC2', 'BRCA1', 'RAD51AP1', 'RPA3', 'RFC4', 'BRCA2', 'RFC3', 'RFC2', 'RPA2']	[['REAC'], ['REAC'], ['REAC'], ['REAC'], ['REAC'], ['REAC'], ['REAC'], ['REAC'], ['REAC']]
REAC	REAC:R-HSA-9701190	Defective homologous recombination repair (HRR) due to BRCA2 loss of function	2.25325e-09	1	Defective homologous recombination repair (HRR) due to BRCA2 loss of function	41	74	9	10777	0.121622	0.219512	query_1	['REAC:R-HSA-9675136']	['XRCC2', 'BRCA1', 'RAD51AP1', 'RPA3', 'RFC4', 'BRCA2', 'RFC3', 'RFC2', 'RPA2']	[['REAC'], ['REAC'], ['REAC'], ['REAC'], ['REAC'], ['REAC'], ['REAC'], ['REAC'], ['REAC']]
GO:BP	GO:1901360	organic cyclic compound metabolic process	2.49098e-09	1	"The chemical reactions and pathways involving organic cyclic compound." [GOC:TermGenie]	8584	92	71	21128	0.771739	0.0082712	query_1	['GO:0071704']	['PCNA', 'GINS2', 'DUT', 'PTMA', 'ORC6', 'NASP', 'MCM3', 'MCM7', 'ENSG00000276043', 'UBE2T', 'DEK', 'FEN1', 'MCM10', 'TYMS', 'HELLS', 'HMGB1', 'MCM4', 'CLSPN', 'CCNE2', 'DNMT1', 'DHFR', 'SNRPB', 'FAM111B', 'HMGB2', 'GMNN', 'CHEK1', 'MCM6', 'E2F1', 'TK1', 'XRCC2', 'BRCA1', 'RAD51AP1', 'LSM4', 'GINS4', 'RRM1', 'USP1', 'CDCA7', 'HSP90AA1', 'RPA3', 'GAPDH', 'CDT1', 'SRSF7', 'RFC4', 'CDC6', 'MCM5', 'ATAD2', 'DTL', 'LIG1', 'HNRNPAB', 'MMS22L', 'MYBL2', 'ATAD5', 'BRCA2', 'RFC3', 'RRM2', 'MSH6', 'ZNF367', 'RFC2', 'DCTPP1', 'SRSF2', 'POLD1', 'POLD3', 'IDH2', 'GGH', 'CDC45', 'C19orf48', 'CHAF1A', 'RPA2', 'NUDT1', 'E2F2', 'UNG']	[['IDA', 'IMP', 'ISS', 'IBA', 'IEA'], ['IDA', 'IBA', 'IC', 'IEA'], ['IDA', 'IBA', 'TAS', 'IEA'], ['IBA', 'TAS'], ['IBA', 'IEA'], ['IEA'], ['IDA', 'IBA', 'TAS', 'IC', 'IEA'], ['IDA', 'IBA', 'TAS', 'IC', 'IEA'], ['IDA', 'IMP', 'IBA', 'IC', 'IEA'], ['IMP', 'IEA'], ['IDA', 'IMP', 'IBA', 'TAS', 'IC', 'IEA'], ['IDA', 'TAS', 'IEA'], ['IMP', 'IBA', 'IEA'], ['IDA', 'IBA', 'IC', 'IEA'], ['ISS', 'IBA', 'IEA'], ['IDA', 'IMP', 'IGI', 'ISS', 'IBA', 'IEA'], ['IDA', 'IBA', 'NAS', 'IC', 'IEA'], ['IEA'], ['IEA'], ['IDA', 'TAS', 'IEA'], ['IDA', 'IMP', 'ISS', 'IBA', 'IEA'], ['IDA', 'IBA', 'TAS', 'IC', 'IEA'], ['IBA'], ['IDA', 'ISS', 'IBA', 'IEA'], ['IDA', 'IMP', 'IBA', 'IEA'], ['IDA', 'IMP', 'ISS', 'TAS', 'IEA'], ['IDA', 'IBA', 'NAS', 'IC', 'IEA'], ['IDA', 'IMP', 'ISS', 'IBA', 'IEA'], ['IDA', 'IBA', 'TAS', 'IEA'], ['IDA', 'IMP', 'IGI', 'IBA', 'TAS', 'IEA'], ['IDA', 'IMP', 'IBA', 'TAS', 'IC', 'IEA'], ['IDA', 'IMP', 'IBA', 'TAS', 'NAS', 'IEA'], ['IDA', 'IBA', 'TAS', 'IC', 'IEA'], ['IDA', 'IBA', 'IC', 'IEA'], ['IDA', 'IMP', 'ISS', 'IBA', 'IC', 'IEA'], ['IDA', 'TAS', 'IEA'], ['IEA'], ['IDA'], ['IDA', 'IMP', 'IBA', 'TAS', 'IC', 'IEA'], ['IBA', 'IEA'], ['IDA', 'IMP', 'IBA', 'IEA'], ['IDA', 'IBA', 'TAS', 'IEA'], ['IDA', 'IBA', 'TAS', 'IEA'], ['TAS', 'IEA'], ['IDA', 'IBA', 'TAS', 'IC', 'IEA'], ['IDA', 'IBA', 'IEA'], ['IDA', 'IEA'], ['IDA', 'IBA', 'TAS', 'IEA'], ['IDA', 'ISS', 'IC'], ['IDA', 'IMP', 'IBA', 'IEA'], ['IDA', 'IBA'], ['IMP', 'IEA'], ['IDA', 'IMP', 'IBA', 'IEA'], ['IDA', 'IBA', 'TAS', 'IEA'], ['IDA', 'ISS', 'IBA', 'IEA'], ['IDA', 'IMP', 'IGI', 'ISS', 'IBA', 'IEA'], ['IDA', 'IBA'], ['IDA', 'IBA', 'IEA'], ['IDA', 'IMP', 'ISS', 'IBA', 'IEA'], ['IBA', 'TAS', 'IEA'], ['IDA', 'IMP', 'IBA', 'TAS', 'IC', 'IEA'], ['IDA', 'IMP', 'IBA', 'NAS', 'IEA'], ['IBA'], ['IBA'], ['IDA', 'IBA', 'TAS', 'IEA'], ['IEA'], ['IEA'], ['IDA', 'IMP', 'IBA', 'IC', 'IEA'], ['IDA', 'IBA', 'IC', 'IEA'], ['IDA', 'IBA', 'TAS', 'IEA'], ['IDA', 'IBA', 'TAS', 'IEA']]
HPA	HPA:0471442	skin 2; fibrohistiocytic cells[≥Medium]	2.6358e-09	1	skin 2; fibrohistiocytic cells[≥Medium]	833	69	25	11006	0.362319	0.030012	query_1	['HPA:0471441']	['TUBA1B', 'NASP', 'MCM7', 'FEN1', 'HMGN2', 'HMGB1', 'MCM4', 'HMGB2', 'DNAJC9', 'MCM6', 'TUBB', 'GAPDH', 'SRSF7', 'RFC4', 'MCM5', 'ACAT2', 'DSN1', 'MSH6', 'TMPO', 'POLD3', 'IDH2', 'CDC45', 'LMNB1', 'VRK1', 'RPA2']	[['Enhanced'], ['Enhanced'], ['Enhanced'], ['Enhanced'], ['Supported'], ['Supported'], ['Enhanced'], ['Enhanced'], ['Supported'], ['Enhanced'], ['Enhanced'], ['Supported'], ['Supported'], ['Enhanced'], ['Enhanced'], ['Enhanced'], ['Enhanced'], ['Enhanced'], ['Enhanced'], ['Enhanced'], ['Enhanced'], ['Enhanced'], ['Supported'], ['Enhanced'], ['Supported']]
GO:BP	GO:0006139	nucleobase-containing compound metabolic process	2.70685e-09	1	"Any cellular metabolic process involving nucleobases, nucleosides, nucleotides and nucleic acids." [GOC:ai]	8125	92	69	21128	0.75	0.00849231	query_1	['GO:0006725', 'GO:0034641', 'GO:0044238', 'GO:0046483', 'GO:1901360']	['PCNA', 'GINS2', 'DUT', 'PTMA', 'ORC6', 'NASP', 'MCM3', 'MCM7', 'ENSG00000276043', 'UBE2T', 'DEK', 'FEN1', 'MCM10', 'TYMS', 'HELLS', 'HMGB1', 'MCM4', 'CLSPN', 'CCNE2', 'DNMT1', 'SNRPB', 'FAM111B', 'HMGB2', 'GMNN', 'CHEK1', 'MCM6', 'E2F1', 'TK1', 'XRCC2', 'BRCA1', 'RAD51AP1', 'LSM4', 'GINS4', 'RRM1', 'USP1', 'CDCA7', 'HSP90AA1', 'RPA3', 'GAPDH', 'CDT1', 'SRSF7', 'RFC4', 'CDC6', 'MCM5', 'ATAD2', 'DTL', 'LIG1', 'HNRNPAB', 'MMS22L', 'MYBL2', 'ATAD5', 'BRCA2', 'RFC3', 'RRM2', 'MSH6', 'ZNF367', 'RFC2', 'DCTPP1', 'SRSF2', 'POLD1', 'POLD3', 'IDH2', 'CDC45', 'C19orf48', 'CHAF1A', 'RPA2', 'NUDT1', 'E2F2', 'UNG']	[['IDA', 'IMP', 'ISS', 'IBA', 'IEA'], ['IDA', 'IBA', 'IC', 'IEA'], ['IDA', 'IBA', 'TAS', 'IEA'], ['IBA', 'TAS'], ['IBA', 'IEA'], ['IEA'], ['IDA', 'IBA', 'TAS', 'IC', 'IEA'], ['IDA', 'IBA', 'TAS', 'IC', 'IEA'], ['IDA', 'IMP', 'IBA', 'IC', 'IEA'], ['IMP', 'IEA'], ['IDA', 'IMP', 'IBA', 'TAS', 'IC', 'IEA'], ['IDA', 'TAS', 'IEA'], ['IMP', 'IBA', 'IEA'], ['IDA', 'IBA', 'IC', 'IEA'], ['ISS', 'IBA', 'IEA'], ['IDA', 'IMP', 'IGI', 'ISS', 'IBA', 'IEA'], ['IDA', 'IBA', 'NAS', 'IC', 'IEA'], ['IEA'], ['IEA'], ['IDA', 'TAS', 'IEA'], ['IDA', 'IBA', 'TAS', 'IC', 'IEA'], ['IBA'], ['IDA', 'ISS', 'IBA', 'IEA'], ['IDA', 'IMP', 'IBA', 'IEA'], ['IDA', 'IMP', 'ISS', 'TAS', 'IEA'], ['IDA', 'IBA', 'NAS', 'IC', 'IEA'], ['IDA', 'IMP', 'ISS', 'IBA', 'IEA'], ['IDA', 'IBA', 'TAS', 'IEA'], ['IDA', 'IMP', 'IGI', 'IBA', 'TAS', 'IEA'], ['IDA', 'IMP', 'IBA', 'TAS', 'IC', 'IEA'], ['IDA', 'IMP', 'IBA', 'TAS', 'NAS', 'IEA'], ['IDA', 'IBA', 'TAS', 'IC', 'IEA'], ['IDA', 'IBA', 'IC', 'IEA'], ['IDA', 'IMP', 'ISS', 'IBA', 'IC', 'IEA'], ['IDA', 'TAS', 'IEA'], ['IEA'], ['IDA'], ['IDA', 'IMP', 'IBA', 'TAS', 'IC', 'IEA'], ['IBA', 'IEA'], ['IDA', 'IMP', 'IBA', 'IEA'], ['IDA', 'IBA', 'TAS', 'IEA'], ['IDA', 'IBA', 'TAS', 'IEA'], ['TAS', 'IEA'], ['IDA', 'IBA', 'TAS', 'IC', 'IEA'], ['IDA', 'IBA', 'IEA'], ['IDA', 'IEA'], ['IDA', 'IBA', 'TAS', 'IEA'], ['IDA', 'ISS', 'IC'], ['IDA', 'IMP', 'IBA', 'IEA'], ['IDA', 'IBA'], ['IMP', 'IEA'], ['IDA', 'IMP', 'IBA', 'IEA'], ['IDA', 'IBA', 'TAS', 'IEA'], ['IDA', 'ISS', 'IBA', 'IEA'], ['IDA', 'IMP', 'IGI', 'ISS', 'IBA', 'IEA'], ['IDA', 'IBA'], ['IDA', 'IBA', 'IEA'], ['IDA', 'IMP', 'ISS', 'IBA', 'IEA'], ['IBA', 'TAS', 'IEA'], ['IDA', 'IMP', 'IBA', 'TAS', 'IC', 'IEA'], ['IDA', 'IMP', 'IBA', 'NAS', 'IEA'], ['IBA'], ['IDA', 'IBA', 'TAS', 'IEA'], ['IEA'], ['IEA'], ['IDA', 'IMP', 'IBA', 'IC', 'IEA'], ['IDA', 'IBA', 'IC', 'IEA'], ['IDA', 'IBA', 'TAS', 'IEA'], ['IDA', 'IBA', 'TAS', 'IEA']]
TF	TF:M00430	Factor: E2F-1; motif: NTTSGCGG	2.88526e-09	1	Factor: E2F-1; motif: NTTSGCGG	8201	95	73	20012	0.768421	0.00890135	query_1	['TF:M00000']	['PCNA', 'GINS2', 'DUT', 'PTMA', 'ORC6', 'NASP', 'MCM7', 'ENSG00000276043', 'RANBP1', 'DEK', 'FEN1', 'MCM10', 'HMGN2', 'HELLS', 'CENPU', 'MCM4', 'CLSPN', 'CCNE2', 'DNMT1', 'DHFR', 'SNRPB', 'HMGB2', 'DNAJC9', 'GMNN', 'CHEK1', 'MCM6', 'E2F1', 'TK1', 'XRCC2', 'CENPH', 'BRCA1', 'RAD51AP1', 'LSM4', 'GINS4', 'CDCA7', 'HSP90AA1', 'RPA3', 'GAPDH', 'CDT1', 'SRSF7', 'ZWINT', 'CENPV', 'CDC6', 'MCM5', 'MAD2L1', 'DSN1', 'ATAD2', 'DTL', 'HNRNPAB', 'MMS22L', 'MYBL2', 'ATAD5', 'BRCA2', 'ZNF367', 'ARL6IP6', 'DCTPP1', 'WDR76', 'SRSF2', 'POLD1', 'TMPO', 'POLD3', 'IDH2', 'GGH', 'CDC45', 'NT5DC2', 'CHAF1A', 'VRK1', 'RPA2', 'C21orf58', 'CSRP2', 'MASTL', 'E2F2', 'UNG']	[['TF'], ['TF'], ['TF'], ['TF'], ['TF'], ['TF'], ['TF'], ['TF'], ['TF'], ['TF'], ['TF'], ['TF'], ['TF'], ['TF'], ['TF'], ['TF'], ['TF'], ['TF'], ['TF'], ['TF'], ['TF'], ['TF'], ['TF'], ['TF'], ['TF'], ['TF'], ['TF'], ['TF'], ['TF'], ['TF'], ['TF'], ['TF'], ['TF'], ['TF'], ['TF'], ['TF'], ['TF'], ['TF'], ['TF'], ['TF'], ['TF'], ['TF'], ['TF'], ['TF'], ['TF'], ['TF'], ['TF'], ['TF'], ['TF'], ['TF'], ['TF'], ['TF'], ['TF'], ['TF'], ['TF'], ['TF'], ['TF'], ['TF'], ['TF'], ['TF'], ['TF'], ['TF'], ['TF'], ['TF'], ['TF'], ['TF'], ['TF'], ['TF'], ['TF'], ['TF'], ['TF'], ['TF'], ['TF']]
GO:CC	GO:0000793	condensed chromosome	3.06432e-09	1	"A highly compacted molecule of DNA and associated proteins resulting in a cytologically distinct structure." [GOC:elh]	275	94	14	22112	0.148936	0.0509091	query_1	['GO:0005694']	['CENPU', 'HMGB1', 'SMC2', 'HMGB2', 'CHEK1', 'CENPH', 'BRCA1', 'CENPK', 'CDT1', 'ZWINT', 'CENPV', 'MAD2L1', 'DSN1', 'BRCA2']	[['IEA'], ['IDA'], ['IDA', 'IBA', 'IEA'], ['IDA'], ['IDA'], ['IDA', 'IMP', 'IBA', 'NAS', 'IEA'], ['IDA', 'IEA'], ['IEA'], ['IDA', 'IEA'], ['IDA', 'IBA', 'IC', 'IEA'], ['IDA', 'IBA', 'IEA'], ['IDA', 'IBA', 'IEA'], ['IDA', 'IBA', 'IC', 'IEA'], ['IDA']]
REAC	REAC:R-HSA-73886	Chromosome Maintenance	3.09283e-09	1	Chromosome Maintenance	139	74	13	10777	0.175676	0.0935252	query_1	['REAC:R-HSA-1640170']	['PCNA', 'FEN1', 'CENPU', 'CENPH', 'CENPK', 'RPA3', 'RFC4', 'LIG1', 'RFC3', 'RFC2', 'POLD1', 'POLD3', 'RPA2']	[['REAC'], ['REAC'], ['REAC'], ['REAC'], ['REAC'], ['REAC'], ['REAC'], ['REAC'], ['REAC'], ['REAC'], ['REAC'], ['REAC'], ['REAC']]
TF	TF:M00740	Factor: Rb:E2F-1:DP-1; motif: TTTSGCGC	3.70331e-09	1	Factor: Rb:E2F-1:DP-1; motif: TTTSGCGC	10677	95	83	20012	0.873684	0.00777372	query_1	['TF:M00000']	['PCNA', 'GINS2', 'TUBA1B', 'DUT', 'PTMA', 'ORC6', 'NASP', 'MCM3', 'MCM7', 'ENSG00000276043', 'RANBP1', 'DEK', 'FEN1', 'MCM10', 'TYMS', 'HMGN2', 'HELLS', 'CENPU', 'HMGB1', 'MCM4', 'CLSPN', 'CCNE2', 'DNMT1', 'DHFR', 'SNRPB', 'FAM111B', 'HMGB2', 'DNAJC9', 'GMNN', 'CHEK1', 'MCM6', 'E2F1', 'TK1', 'XRCC2', 'CENPH', 'BRCA1', 'CENPK', 'LSM4', 'RRM1', 'USP1', 'CDCA7', 'TUBB', 'HSP90AA1', 'RPA3', 'GAPDH', 'CDT1', 'SRSF7', 'CCND2', 'ZWINT', 'CENPV', 'CDC6', 'MCM5', 'MAD2L1', 'DSN1', 'ATAD2', 'DTL', 'LIG1', 'HNRNPAB', 'MYBL2', 'ATAD5', 'BRCA2', 'RFC3', 'RRM2', 'MSH6', 'ZNF367', 'ARL6IP6', 'DCTPP1', 'SRSF2', 'POLD1', 'TMPO', 'POLD3', 'IDH2', 'GGH', 'CDC45', 'LMNB1', 'CHAF1A', 'VRK1', 'RPA2', 'C21orf58', 'CSRP2', 'MASTL', 'E2F2', 'UNG']	[['TF'], ['TF'], ['TF'], ['TF'], ['TF'], ['TF'], ['TF'], ['TF'], ['TF'], ['TF'], ['TF'], ['TF'], ['TF'], ['TF'], ['TF'], ['TF'], ['TF'], ['TF'], ['TF'], ['TF'], ['TF'], ['TF'], ['TF'], ['TF'], ['TF'], ['TF'], ['TF'], ['TF'], ['TF'], ['TF'], ['TF'], ['TF'], ['TF'], ['TF'], ['TF'], ['TF'], ['TF'], ['TF'], ['TF'], ['TF'], ['TF'], ['TF'], ['TF'], ['TF'], ['TF'], ['TF'], ['TF'], ['TF'], ['TF'], ['TF'], ['TF'], ['TF'], ['TF'], ['TF'], ['TF'], ['TF'], ['TF'], ['TF'], ['TF'], ['TF'], ['TF'], ['TF'], ['TF'], ['TF'], ['TF'], ['TF'], ['TF'], ['TF'], ['TF'], ['TF'], ['TF'], ['TF'], ['TF'], ['TF'], ['TF'], ['TF'], ['TF'], ['TF'], ['TF'], ['TF'], ['TF'], ['TF'], ['TF']]
TF	TF:M00428	Factor: E2F-1; motif: NKTSSCGC	4.42032e-09	1	Factor: E2F-1; motif: NKTSSCGC	9178	95	77	20012	0.810526	0.00838963	query_1	['TF:M00000']	['PCNA', 'TUBA1B', 'DUT', 'PTMA', 'ORC6', 'NASP', 'MCM3', 'MCM7', 'ENSG00000276043', 'UBE2T', 'RANBP1', 'FEN1', 'TYMS', 'HMGN2', 'HELLS', 'CENPU', 'HMGB1', 'MCM4', 'CLSPN', 'CCNE2', 'DNMT1', 'DHFR', 'HMGB2', 'DNAJC9', 'GMNN', 'CHEK1', 'MCM6', 'E2F1', 'XRCC2', 'CENPH', 'CENPK', 'LSM4', 'GINS4', 'RRM1', 'USP1', 'CDCA7', 'HSP90AA1', 'RPA3', 'GAPDH', 'CDT1', 'SRSF7', 'RFC4', 'CCND2', 'ZWINT', 'CENPV', 'CDC6', 'MCM5', 'GGCT', 'MAD2L1', 'ATAD2', 'DTL', 'LIG1', 'HNRNPAB', 'MMS22L', 'ATAD5', 'BRCA2', 'RFC3', 'RRM2', 'MSH6', 'ZNF367', 'ARL6IP6', 'RFC2', 'DCTPP1', 'WDR76', 'SRSF2', 'TMPO', 'IDH2', 'GGH', 'CDC45', 'NT5DC2', 'LMNB1', 'CHAF1A', 'RPA2', 'C21orf58', 'CSRP2', 'E2F2', 'UNG']	[['TF'], ['TF'], ['TF'], ['TF'], ['TF'], ['TF'], ['TF'], ['TF'], ['TF'], ['TF'], ['TF'], ['TF'], ['TF'], ['TF'], ['TF'], ['TF'], ['TF'], ['TF'], ['TF'], ['TF'], ['TF'], ['TF'], ['TF'], ['TF'], ['TF'], ['TF'], ['TF'], ['TF'], ['TF'], ['TF'], ['TF'], ['TF'], ['TF'], ['TF'], ['TF'], ['TF'], ['TF'], ['TF'], ['TF'], ['TF'], ['TF'], ['TF'], ['TF'], ['TF'], ['TF'], ['TF'], ['TF'], ['TF'], ['TF'], ['TF'], ['TF'], ['TF'], ['TF'], ['TF'], ['TF'], ['TF'], ['TF'], ['TF'], ['TF'], ['TF'], ['TF'], ['TF'], ['TF'], ['TF'], ['TF'], ['TF'], ['TF'], ['TF'], ['TF'], ['TF'], ['TF'], ['TF'], ['TF'], ['TF'], ['TF'], ['TF'], ['TF']]
HPA	HPA:0461471	skin 1; lymphocytes[≥Low]	5.25777e-09	1	skin 1; lymphocytes[≥Low]	712	69	23	11006	0.333333	0.0323034	query_1	['HPA:0460000']	['TUBA1B', 'DUT', 'ENSG00000276043', 'DEK', 'FEN1', 'HMGN2', 'HMGB1', 'MCM4', 'HMGB2', 'DNAJC9', 'TUBB', 'GAPDH', 'SRSF7', 'RFC4', 'ACAT2', 'DSN1', 'MSH6', 'TMPO', 'POLD3', 'IDH2', 'LMNB1', 'VRK1', 'RPA2']	[['Enhanced'], ['Enhanced'], ['Enhanced'], ['Supported'], ['Enhanced'], ['Supported'], ['Supported'], ['Enhanced'], ['Enhanced'], ['Supported'], ['Enhanced'], ['Supported'], ['Supported'], ['Enhanced'], ['Enhanced'], ['Enhanced'], ['Enhanced'], ['Enhanced'], ['Enhanced'], ['Enhanced'], ['Supported'], ['Enhanced'], ['Supported']]
GO:BP	GO:0000075	cell cycle checkpoint signaling	5.62254e-09	1	"A signaling process that controls cell cycle progression by monitoring the integrity of specific cell cycle events. A cell cycle checkpoint begins with detection of deficiencies or defects and ends with signal transduction." [GOC:mtg_cell_cycle]	191	92	13	21128	0.141304	0.0680628	query_1	['GO:0035556', 'GO:1901988']	['CLSPN', 'CHEK1', 'E2F1', 'BRCA1', 'CDT1', 'ZWINT', 'CDC6', 'MAD2L1', 'DTL', 'BRCA2', 'WDR76', 'CDC45', 'RPA2']	[['IDA', 'IMP', 'IBA'], ['IDA', 'IMP', 'IEA'], ['IMP'], ['IMP', 'IC', 'IEA'], ['IDA', 'IMP', 'IBA', 'IEA'], ['IDA', 'IEA'], ['IBA', 'TAS'], ['IDA', 'IMP', 'IBA', 'IC', 'IEA'], ['IMP', 'IBA'], ['IC'], ['IBA'], ['TAS'], ['IMP']]
GO:CC	GO:0032993	protein-DNA complex	6.25642e-09	1	"A macromolecular complex containing both protein and DNA molecules." [GOC:mah]	235	94	13	22112	0.138298	0.0553191	query_1	['GO:0032991']	['PCNA', 'GINS2', 'MCM3', 'MCM7', 'MCM4', 'MCM6', 'GINS4', 'RPA3', 'MCM5', 'POLD1', 'POLD3', 'CDC45', 'RPA2']	[['TAS'], ['IPI', 'ISS', 'IBA'], ['IPI', 'ISS', 'TAS'], ['IPI', 'ISS'], ['IPI', 'ISS'], ['IPI', 'ISS'], ['IPI', 'ISS', 'IBA'], ['IDA', 'IPI', 'IBA'], ['IPI', 'ISS'], ['IDA', 'IPI', 'IBA', 'IEA'], ['IDA', 'IPI', 'IBA', 'IEA'], ['IPI', 'IBA'], ['IDA', 'IPI', 'IBA', 'IEA']]
GO:BP	GO:0044770	cell cycle phase transition	6.97361e-09	1	"The cell cycle process by which a cell commits to entering the next cell cycle phase." [GOC:mtg_cell_cycle]	555	92	19	21128	0.206522	0.0342342	query_1	['GO:0022402']	['CLSPN', 'CCNE2', 'CHEK1', 'E2F1', 'BRCA1', 'RRM1', 'CDT1', 'CCND2', 'ZWINT', 'CDC6', 'MAD2L1', 'DTL', 'ATAD5', 'BRCA2', 'RRM2', 'WDR76', 'CDC45', 'RPA2', 'MASTL']	[['IDA', 'IMP', 'IBA'], ['IBA', 'IEA'], ['IDA', 'IMP', 'IEA'], ['IDA', 'IMP', 'IBA'], ['IMP', 'IC', 'IEA'], ['IDA'], ['IDA', 'IMP', 'IBA', 'IEA'], ['IMP', 'IBA', 'IC'], ['IDA', 'IEA'], ['IMP', 'IBA', 'TAS'], ['IDA', 'IMP', 'IBA', 'IC', 'IEA'], ['IMP', 'IBA'], ['IMP', 'IEA'], ['IC'], ['IDA'], ['IBA'], ['TAS'], ['IMP'], ['IMP']]
GO:BP	GO:0022616	DNA strand elongation	8.6772e-09	1	"The DNA metabolic process in which an existing DNA strand is extended by activities including the addition of nucleotides to the 3' end of the strand." [GOC:isa_complete, GOC:mah]	37	92	8	21128	0.0869565	0.216216	query_1	['GO:0006259']	['PCNA', 'MCM3', 'MCM7', 'MCM4', 'RFC4', 'LIG1', 'RFC3', 'POLD3']	[['IBA'], ['IBA'], ['IBA'], ['IBA'], ['TAS'], ['IBA'], ['TAS'], ['IBA']]
HPA	HPA:0461412	skin 1; cells in spinous layer[≥Medium]	8.76155e-09	1	skin 1; cells in spinous layer[≥Medium]	592	69	21	11006	0.304348	0.035473	query_1	['HPA:0461411']	['PCNA', 'TUBA1B', 'NASP', 'MCM3', 'MCM7', 'HMGB1', 'HMGB2', 'DNAJC9', 'MCM6', 'GAPDH', 'RFC4', 'MCM5', 'DSN1', 'ATAD2', 'MSH6', 'TMPO', 'POLD3', 'IDH2', 'LMNB1', 'VRK1', 'RPA2']	[['Enhanced'], ['Enhanced'], ['Enhanced'], ['Supported'], ['Enhanced'], ['Supported'], ['Enhanced'], ['Supported'], ['Enhanced'], ['Supported'], ['Enhanced'], ['Enhanced'], ['Enhanced'], ['Enhanced'], ['Enhanced'], ['Enhanced'], ['Enhanced'], ['Enhanced'], ['Supported'], ['Enhanced'], ['Supported']]
REAC	REAC:R-HSA-174414	Processive synthesis on the C-strand of the telomere	9.47785e-09	1	Processive synthesis on the C-strand of the telomere	19	74	7	10777	0.0945946	0.368421	query_1	['REAC:R-HSA-174417']	['PCNA', 'FEN1', 'RPA3', 'LIG1', 'POLD1', 'POLD3', 'RPA2']	[['REAC'], ['REAC'], ['REAC'], ['REAC'], ['REAC'], ['REAC'], ['REAC']]
HPA	HPA:0461441	skin 1; fibrohistiocytic cells[≥Low]	9.86871e-09	1	skin 1; fibrohistiocytic cells[≥Low]	885	69	25	11006	0.362319	0.0282486	query_1	['HPA:0460000']	['TUBA1B', 'DUT', 'NASP', 'MCM7', 'DEK', 'FEN1', 'HMGN2', 'HMGB1', 'MCM4', 'HMGB2', 'DNAJC9', 'TUBB', 'GAPDH', 'SRSF7', 'RFC4', 'MCM5', 'DSN1', 'MSH6', 'TMPO', 'POLD3', 'IDH2', 'CDC45', 'LMNB1', 'VRK1', 'RPA2']	[['Enhanced'], ['Enhanced'], ['Enhanced'], ['Enhanced'], ['Supported'], ['Enhanced'], ['Supported'], ['Supported'], ['Enhanced'], ['Enhanced'], ['Supported'], ['Enhanced'], ['Supported'], ['Supported'], ['Enhanced'], ['Enhanced'], ['Enhanced'], ['Enhanced'], ['Enhanced'], ['Enhanced'], ['Enhanced'], ['Enhanced'], ['Supported'], ['Enhanced'], ['Supported']]
GO:CC	GO:0043229	intracellular organelle	1.04843e-08	1	"Organized structure of distinctive morphology and function, occurring within the cell. Includes the nucleus, mitochondria, plastids, vacuoles, vesicles, ribosomes and the cytoskeleton. Excludes the plasma membrane." [GOC:go_curators]	15991	94	92	22112	0.978723	0.00575324	query_1	['GO:0005622', 'GO:0043226']	['PCNA', 'GINS2', 'TUBA1B', 'DUT', 'PTMA', 'ORC6', 'NASP', 'MCM3', 'MCM7', 'ENSG00000276043', 'UBE2T', 'RANBP1', 'DEK', 'FEN1', 'MCM10', 'TYMS', 'HMGN2', 'HELLS', 'CENPU', 'HMGB1', 'MCM4', 'CLSPN', 'CCNE2', 'DNMT1', 'DHFR', 'SNRPB', 'SMC2', 'FAM111B', 'HMGB2', 'DNAJC9', 'GMNN', 'CHEK1', 'MCM6', 'E2F1', 'XRCC2', 'CENPH', 'BRCA1', 'RAD51AP1', 'CENPK', 'LSM4', 'GINS4', 'RRM1', 'USP1', 'CDCA7', 'TUBB', 'HSP90AA1', 'RPA3', 'GAPDH', 'CDT1', 'SRSF7', 'RFC4', 'CCND2', 'ZWINT', 'CENPV', 'CDC6', 'MCM5', 'MAD2L1', 'ACAT2', 'DSN1', 'ATAD2', 'DTL', 'LIG1', 'HNRNPAB', 'MMS22L', 'MYBL2', 'ATAD5', 'BRCA2', 'RFC3', 'RRM2', 'MSH6', 'ZNF367', 'ARL6IP6', 'RFC2', 'DCTPP1', 'WDR76', 'SRSF2', 'POLD1', 'TMPO', 'POLD3', 'IDH2', 'GGH', 'CDC45', 'C19orf48', 'LMNB1', 'CHAF1A', 'VRK1', 'RPA2', 'CSRP2', 'MASTL', 'NUDT1', 'E2F2', 'UNG']	[['IDA', 'IPI', 'HDA', 'IBA', 'TAS', 'IEA'], ['IDA', 'IPI', 'ISS', 'IBA', 'TAS', 'IC', 'IEA'], ['IDA', 'IBA', 'TAS', 'IEA'], ['IDA', 'TAS', 'IEA'], ['IDA', 'IBA', 'TAS', 'IEA'], ['IDA', 'IBA', 'TAS', 'IEA'], ['IDA', 'ISS', 'IBA', 'IEA'], ['IDA', 'IPI', 'HDA', 'ISS', 'IBA', 'TAS', 'IEA'], ['IDA', 'IPI', 'HDA', 'ISS', 'IBA', 'TAS', 'IEA'], ['IDA', 'ISS', 'IEA'], ['IDA', 'IBA', 'TAS', 'IEA'], ['IBA', 'TAS', 'IEA'], ['IDA', 'IBA', 'TAS', 'IC', 'IEA'], ['IDA', 'HDA', 'IBA', 'TAS', 'IEA'], ['IDA', 'IMP', 'IBA', 'TAS', 'IEA'], ['IDA', 'IBA', 'IEA'], ['IDA', 'IBA', 'IEA'], ['ISS', 'IBA', 'IEA'], ['IDA', 'IBA', 'TAS', 'IEA'], ['IDA', 'ISS', 'TAS', 'IEA'], ['IDA', 'IPI', 'HDA', 'ISS', 'IBA', 'TAS', 'NAS', 'IEA'], ['IDA', 'TAS', 'IEA'], ['IBA', 'TAS', 'IEA'], ['HDA', 'IBA', 'TAS', 'IEA'], ['IDA', 'IBA', 'IEA'], ['IDA', 'IPI', 'IBA', 'TAS', 'IC', 'IEA'], ['IDA', 'IBA', 'TAS', 'IC', 'IEA'], ['IBA'], ['IDA', 'ISS', 'TAS', 'IEA'], ['IDA', 'HDA', 'IBA', 'IEA'], ['IDA', 'IBA', 'TAS', 'IC', 'IEA'], ['IDA', 'ISS', 'IBA', 'TAS', 'IEA'], ['IDA', 'IPI', 'HDA', 'ISS', 'IBA', 'TAS', 'NAS', 'IEA'], ['IDA', 'IPI', 'ISA', 'IBA', 'TAS', 'IEA'], ['IDA', 'IBA', 'TAS', 'IEA'], ['IDA', 'IMP', 'IBA', 'TAS', 'NAS', 'IEA'], ['IDA', 'IPI', 'ISS', 'IBA', 'TAS', 'NAS', 'IC', 'IEA'], ['IDA', 'ISS', 'TAS', 'IC', 'IEA'], ['TAS', 'IEA'], ['IDA', 'IPI', 'IBA', 'TAS', 'IC', 'IEA'], ['IDA', 'IPI', 'ISS', 'IBA', 'TAS', 'IC', 'IEA'], ['IEA'], ['IDA', 'IBA', 'TAS', 'IEA'], ['IDA', 'IBA', 'IEA'], ['IDA', 'HDA', 'IBA', 'TAS', 'IEA'], ['IDA', 'HDA', 'ISS', 'IBA', 'TAS', 'IEA'], ['IDA', 'IPI', 'IBA', 'TAS', 'IEA'], ['IDA', 'HDA', 'ISS', 'IEA'], ['IDA', 'IBA', 'TAS', 'IC', 'IEA'], ['IDA', 'IBA', 'TAS', 'IEA'], ['IDA', 'IBA', 'TAS', 'IEA'], ['IDA', 'IBA', 'TAS', 'IEA'], ['IDA', 'IBA', 'IC', 'IEA'], ['IDA', 'IBA', 'IEA'], ['IDA', 'IBA', 'TAS', 'IEA'], ['IDA', 'IPI', 'HDA', 'ISS', 'IBA', 'TAS', 'IEA'], ['IDA', 'IPI', 'IBA', 'IEA'], ['IBA'], ['IDA', 'IBA', 'TAS', 'IC', 'IEA'], ['IDA', 'IBA', 'TAS', 'IEA'], ['IDA', 'IBA', 'TAS', 'IEA'], ['IDA', 'IBA', 'TAS', 'IEA'], ['IDA', 'ISS', 'IBA', 'IEA'], ['IDA', 'IBA', 'IEA'], ['IDA', 'IBA', 'TAS', 'IEA'], ['IDA', 'IBA', 'IEA'], ['IDA', 'IBA', 'TAS', 'IC', 'IEA'], ['IDA', 'IBA', 'TAS', 'IEA'], ['IEA'], ['IDA', 'IPI', 'IBA', 'TAS', 'IEA'], ['IDA', 'IEA'], ['ISS', 'IEA'], ['IDA', 'IBA', 'TAS', 'IEA'], ['IDA', 'IEA'], ['IDA', 'IMP', 'IBA'], ['IDA', 'IBA', 'TAS', 'IEA'], ['IDA', 'IPI', 'IBA', 'TAS', 'IEA'], ['IDA', 'TAS', 'IEA'], ['IDA', 'IPI', 'IBA', 'TAS', 'IEA'], ['IDA', 'HDA', 'IBA', 'TAS', 'IEA'], ['HDA', 'IBA', 'TAS', 'IEA'], ['IDA', 'IPI', 'IBA', 'TAS', 'IEA'], ['IEA'], ['IDA', 'IMP', 'HDA', 'IBA', 'TAS', 'IEA'], ['IDA', 'IBA', 'IEA'], ['IDA', 'IBA', 'TAS', 'IEA'], ['IDA', 'IPI', 'HDA', 'IBA', 'TAS', 'IEA'], ['IBA', 'NAS', 'IEA'], ['IDA', 'IBA', 'TAS', 'IEA'], ['IDA', 'IEA'], ['IDA', 'ISA', 'IBA', 'TAS', 'IEA'], ['IBA', 'TAS', 'NAS', 'IEA']]
HPA	HPA:0470201	skin 2; endothelial cells[≥Low]	1.06195e-08	1	skin 2; endothelial cells[≥Low]	888	69	25	11006	0.362319	0.0281532	query_1	['HPA:0470000']	['TUBA1B', 'NASP', 'MCM7', 'DEK', 'FEN1', 'HMGN2', 'HMGB1', 'MCM4', 'HMGB2', 'DNAJC9', 'GMNN', 'TUBB', 'GAPDH', 'SRSF7', 'RFC4', 'MCM5', 'DSN1', 'MSH6', 'TMPO', 'POLD3', 'IDH2', 'CDC45', 'LMNB1', 'VRK1', 'RPA2']	[['Enhanced'], ['Enhanced'], ['Enhanced'], ['Supported'], ['Enhanced'], ['Supported'], ['Supported'], ['Enhanced'], ['Enhanced'], ['Supported'], ['Enhanced'], ['Enhanced'], ['Supported'], ['Supported'], ['Enhanced'], ['Enhanced'], ['Enhanced'], ['Enhanced'], ['Enhanced'], ['Enhanced'], ['Enhanced'], ['Enhanced'], ['Supported'], ['Enhanced'], ['Supported']]
REAC	REAC:R-HSA-5656169	Termination of translesion DNA synthesis	1.15262e-08	1	Termination of translesion DNA synthesis	32	74	8	10777	0.108108	0.25	query_1	['REAC:R-HSA-110313']	['PCNA', 'RPA3', 'RFC4', 'RFC3', 'RFC2', 'POLD1', 'POLD3', 'RPA2']	[['REAC'], ['REAC'], ['REAC'], ['REAC'], ['REAC'], ['REAC'], ['REAC'], ['REAC']]
GO:BP	GO:1901987	regulation of cell cycle phase transition	1.27115e-08	1	"Any process that modulates the frequency, rate or extent of cell cycle phase transition." [GOC:mtg_cell_cycle, GOC:TermGenie, PMID:22841721]	432	92	17	21128	0.184783	0.0393519	query_1	['GO:0010564', 'GO:0044770']	['CLSPN', 'CHEK1', 'E2F1', 'BRCA1', 'RRM1', 'CDT1', 'CCND2', 'ZWINT', 'CDC6', 'MAD2L1', 'DTL', 'ATAD5', 'BRCA2', 'RRM2', 'WDR76', 'CDC45', 'RPA2']	[['IDA', 'IMP', 'IBA'], ['IDA', 'IMP', 'IEA'], ['IMP'], ['IMP', 'IC', 'IEA'], ['IDA'], ['IDA', 'IMP', 'IBA', 'IEA'], ['IMP', 'IBA'], ['IDA', 'IEA'], ['IMP', 'IBA', 'TAS'], ['IDA', 'IMP', 'IBA', 'IC', 'IEA'], ['IMP', 'IBA'], ['IMP', 'IEA'], ['IC'], ['IDA'], ['IBA'], ['TAS'], ['IMP']]
WP	WP:WP4753	Nucleotide excision repair	1.27992e-08	1	Nucleotide excision repair	43	70	9	7899	0.128571	0.209302	query_1	['WP:000000']	['PCNA', 'RPA3', 'RFC4', 'LIG1', 'RFC3', 'RFC2', 'POLD1', 'POLD3', 'RPA2']	[['WP'], ['WP'], ['WP'], ['WP'], ['WP'], ['WP'], ['WP'], ['WP'], ['WP']]
TF	TF:M09896_1	Factor: E2F-7; motif: GRGGCGGGAANNN; match class: 1	1.84328e-08	1	Factor: E2F-7; motif: GRGGCGGGAANNN; match class: 1	4642	95	53	20012	0.557895	0.0114175	query_1	['TF:M09896']	['GINS2', 'TUBA1B', 'DUT', 'PTMA', 'NASP', 'MCM3', 'MCM7', 'ENSG00000276043', 'RANBP1', 'DEK', 'TYMS', 'HMGN2', 'CENPU', 'CLSPN', 'CCNE2', 'DHFR', 'SNRPB', 'SMC2', 'HMGB2', 'CHEK1', 'TK1', 'XRCC2', 'RAD51AP1', 'LSM4', 'RRM1', 'TUBB', 'RPA3', 'GAPDH', 'CDT1', 'SRSF7', 'RFC4', 'GGCT', 'ACAT2', 'ATAD2', 'LIG1', 'HNRNPAB', 'MYBL2', 'MSH6', 'ZNF367', 'ARL6IP6', 'WDR76', 'SRSF2', 'POLD1', 'POLD3', 'IDH2', 'GGH', 'CDC45', 'LMNB1', 'CHAF1A', 'VRK1', 'C21orf58', 'CSRP2', 'MASTL']	[['TF'], ['TF'], ['TF'], ['TF'], ['TF'], ['TF'], ['TF'], ['TF'], ['TF'], ['TF'], ['TF'], ['TF'], ['TF'], ['TF'], ['TF'], ['TF'], ['TF'], ['TF'], ['TF'], ['TF'], ['TF'], ['TF'], ['TF'], ['TF'], ['TF'], ['TF'], ['TF'], ['TF'], ['TF'], ['TF'], ['TF'], ['TF'], ['TF'], ['TF'], ['TF'], ['TF'], ['TF'], ['TF'], ['TF'], ['TF'], ['TF'], ['TF'], ['TF'], ['TF'], ['TF'], ['TF'], ['TF'], ['TF'], ['TF'], ['TF'], ['TF'], ['TF'], ['TF']]
REAC	REAC:R-HSA-69002	DNA Replication Pre-Initiation	1.8626e-08	1	DNA Replication Pre-Initiation	160	74	13	10777	0.175676	0.08125	query_1	['REAC:R-HSA-69306']	['ORC6', 'MCM3', 'MCM7', 'MCM10', 'MCM4', 'GMNN', 'MCM6', 'RPA3', 'CDT1', 'CDC6', 'MCM5', 'CDC45', 'RPA2']	[['REAC'], ['REAC'], ['REAC'], ['REAC'], ['REAC'], ['REAC'], ['REAC'], ['REAC'], ['REAC'], ['REAC'], ['REAC'], ['REAC'], ['REAC']]
TF	TF:M12516	Factor: E2F6; motif: NNNGGCGGGAANN	2.06855e-08	1	Factor: E2F6; motif: NNNGGCGGGAANN	3864	95	48	20012	0.505263	0.0124224	query_1	['TF:M00000']	['PCNA', 'GINS2', 'TUBA1B', 'DUT', 'PTMA', 'NASP', 'MCM3', 'ENSG00000276043', 'RANBP1', 'DEK', 'TYMS', 'HMGN2', 'HELLS', 'CENPU', 'MCM4', 'CLSPN', 'DHFR', 'SNRPB', 'SMC2', 'HMGB2', 'CHEK1', 'XRCC2', 'CENPH', 'BRCA1', 'RAD51AP1', 'LSM4', 'RRM1', 'TUBB', 'RPA3', 'GAPDH', 'CDT1', 'SRSF7', 'RFC4', 'GGCT', 'ATAD2', 'LIG1', 'MMS22L', 'BRCA2', 'MSH6', 'RFC2', 'WDR76', 'POLD1', 'POLD3', 'LMNB1', 'CHAF1A', 'VRK1', 'C21orf58', 'CSRP2']	[['TF'], ['TF'], ['TF'], ['TF'], ['TF'], ['TF'], ['TF'], ['TF'], ['TF'], ['TF'], ['TF'], ['TF'], ['TF'], ['TF'], ['TF'], ['TF'], ['TF'], ['TF'], ['TF'], ['TF'], ['TF'], ['TF'], ['TF'], ['TF'], ['TF'], ['TF'], ['TF'], ['TF'], ['TF'], ['TF'], ['TF'], ['TF'], ['TF'], ['TF'], ['TF'], ['TF'], ['TF'], ['TF'], ['TF'], ['TF'], ['TF'], ['TF'], ['TF'], ['TF'], ['TF'], ['TF'], ['TF'], ['TF']]
GO:BP	GO:1900264	positive regulation of DNA-directed DNA polymerase activity	2.54524e-08	1	"Any process that activates or increases the frequency, rate or extent of DNA-directed DNA polymerase activity." [GOC:TermGenie]	13	92	6	21128	0.0652174	0.461538	query_1	['GO:0051347', 'GO:1900262', 'GO:2000573']	['PCNA', 'GINS2', 'GINS4', 'RFC4', 'RFC3', 'RFC2']	[['IMP'], ['IDA'], ['IDA'], ['IDA'], ['IDA'], ['IDA']]
GO:BP	GO:1900262	regulation of DNA-directed DNA polymerase activity	2.54524e-08	1	"Any process that modulates the frequency, rate or extent of DNA-directed DNA polymerase activity." [GOC:TermGenie]	13	92	6	21128	0.0652174	0.461538	query_1	['GO:0051338', 'GO:0090329', 'GO:2000278']	['PCNA', 'GINS2', 'GINS4', 'RFC4', 'RFC3', 'RFC2']	[['IMP'], ['IDA'], ['IDA'], ['IDA'], ['IDA'], ['IDA']]
GO:MF	GO:0140640	catalytic activity, acting on a nucleic acid	2.9859e-08	1	"Catalytic activity that acts to modify a nucleic acid." [GOC:pg]	612	94	19	20171	0.202128	0.0310458	query_1	['GO:0003824']	['PCNA', 'MCM3', 'MCM7', 'FEN1', 'HELLS', 'MCM4', 'DNMT1', 'MCM6', 'XRCC2', 'RFC4', 'MCM5', 'LIG1', 'ATAD5', 'RFC3', 'MSH6', 'RFC2', 'POLD1', 'POLD3', 'UNG']	[['IDA'], ['IBA', 'IEA'], ['IDA', 'IBA', 'IEA'], ['IDA', 'IMP', 'IBA', 'TAS', 'IEA'], ['IEA'], ['IDA', 'IBA', 'IEA'], ['IDA', 'TAS', 'IEA'], ['IDA', 'IBA', 'IEA'], ['IEA'], ['IDA', 'IBA'], ['IBA', 'IEA'], ['IDA', 'IMP', 'IBA', 'TAS', 'IEA'], ['IMP', 'IBA'], ['IDA', 'IBA', 'TAS'], ['IDA', 'IEA'], ['IDA', 'IBA'], ['IMP', 'IBA', 'TAS', 'IEA'], ['IBA'], ['IBA', 'TAS', 'NAS', 'IEA']]
TF	TF:M00426	Factor: E2F; motif: TTTSGCGS	3.32247e-08	1	Factor: E2F; motif: TTTSGCGS	12184	95	87	20012	0.915789	0.00714051	query_1	['TF:M00000']	['PCNA', 'GINS2', 'TUBA1B', 'DUT', 'PTMA', 'ORC6', 'NASP', 'MCM3', 'MCM7', 'ENSG00000276043', 'UBE2T', 'RANBP1', 'DEK', 'FEN1', 'MCM10', 'TYMS', 'HMGN2', 'HELLS', 'CENPU', 'HMGB1', 'MCM4', 'CLSPN', 'CCNE2', 'DNMT1', 'DHFR', 'SNRPB', 'FAM111B', 'HMGB2', 'DNAJC9', 'GMNN', 'CHEK1', 'MCM6', 'E2F1', 'TK1', 'XRCC2', 'CENPH', 'BRCA1', 'CENPK', 'LSM4', 'GINS4', 'RRM1', 'USP1', 'CDCA7', 'TUBB', 'HSP90AA1', 'RPA3', 'GAPDH', 'CDT1', 'SRSF7', 'CCND2', 'ZWINT', 'CENPV', 'CDC6', 'MCM5', 'MAD2L1', 'DSN1', 'ATAD2', 'DTL', 'LIG1', 'HNRNPAB', 'MYBL2', 'ATAD5', 'BRCA2', 'RFC3', 'RRM2', 'MSH6', 'ZNF367', 'ARL6IP6', 'DCTPP1', 'WDR76', 'SRSF2', 'POLD1', 'TMPO', 'POLD3', 'IDH2', 'GGH', 'CDC45', 'NT5DC2', 'LMNB1', 'CHAF1A', 'VRK1', 'RPA2', 'C21orf58', 'CSRP2', 'MASTL', 'E2F2', 'UNG']	[['TF'], ['TF'], ['TF'], ['TF'], ['TF'], ['TF'], ['TF'], ['TF'], ['TF'], ['TF'], ['TF'], ['TF'], ['TF'], ['TF'], ['TF'], ['TF'], ['TF'], ['TF'], ['TF'], ['TF'], ['TF'], ['TF'], ['TF'], ['TF'], ['TF'], ['TF'], ['TF'], ['TF'], ['TF'], ['TF'], ['TF'], ['TF'], ['TF'], ['TF'], ['TF'], ['TF'], ['TF'], ['TF'], ['TF'], ['TF'], ['TF'], ['TF'], ['TF'], ['TF'], ['TF'], ['TF'], ['TF'], ['TF'], ['TF'], ['TF'], ['TF'], ['TF'], ['TF'], ['TF'], ['TF'], ['TF'], ['TF'], ['TF'], ['TF'], ['TF'], ['TF'], ['TF'], ['TF'], ['TF'], ['TF'], ['TF'], ['TF'], ['TF'], ['TF'], ['TF'], ['TF'], ['TF'], ['TF'], ['TF'], ['TF'], ['TF'], ['TF'], ['TF'], ['TF'], ['TF'], ['TF'], ['TF'], ['TF'], ['TF'], ['TF'], ['TF'], ['TF']]
GO:BP	GO:0034641	cellular nitrogen compound metabolic process	3.53604e-08	1	"The chemical reactions and pathways involving various organic and inorganic nitrogenous compounds, as carried out by individual cells." [GOC:mah]	8753	92	70	21128	0.76087	0.00799726	query_1	['GO:0006807', 'GO:0044237']	['PCNA', 'GINS2', 'DUT', 'PTMA', 'ORC6', 'NASP', 'MCM3', 'MCM7', 'ENSG00000276043', 'UBE2T', 'DEK', 'FEN1', 'MCM10', 'TYMS', 'HELLS', 'HMGB1', 'MCM4', 'CLSPN', 'CCNE2', 'DNMT1', 'DHFR', 'SNRPB', 'FAM111B', 'HMGB2', 'GMNN', 'CHEK1', 'MCM6', 'E2F1', 'TK1', 'XRCC2', 'BRCA1', 'RAD51AP1', 'LSM4', 'GINS4', 'RRM1', 'USP1', 'CDCA7', 'HSP90AA1', 'RPA3', 'GAPDH', 'CDT1', 'SRSF7', 'RFC4', 'CDC6', 'MCM5', 'ATAD2', 'DTL', 'LIG1', 'HNRNPAB', 'MMS22L', 'MYBL2', 'ATAD5', 'BRCA2', 'RFC3', 'RRM2', 'MSH6', 'ZNF367', 'RFC2', 'DCTPP1', 'SRSF2', 'POLD1', 'POLD3', 'IDH2', 'CDC45', 'C19orf48', 'CHAF1A', 'RPA2', 'NUDT1', 'E2F2', 'UNG']	[['IDA', 'IMP', 'ISS', 'IBA', 'IEA'], ['IDA', 'IBA', 'IC', 'IEA'], ['IDA', 'IBA', 'TAS', 'IEA'], ['IBA', 'TAS'], ['IBA', 'IEA'], ['IEA'], ['IDA', 'IBA', 'TAS', 'IC', 'IEA'], ['IDA', 'IBA', 'TAS', 'IC', 'IEA'], ['IDA', 'IMP', 'IBA', 'IC', 'IEA'], ['IMP', 'IEA'], ['IDA', 'IMP', 'IBA', 'TAS', 'IC', 'IEA'], ['IDA', 'TAS', 'IEA'], ['IMP', 'IBA', 'IEA'], ['IDA', 'IBA', 'IC', 'IEA'], ['ISS', 'IBA', 'IEA'], ['IDA', 'IMP', 'IGI', 'ISS', 'IBA', 'IEA'], ['IDA', 'IBA', 'NAS', 'IC', 'IEA'], ['IEA'], ['IEA'], ['IDA', 'TAS', 'IEA'], ['IDA', 'IMP', 'ISS', 'IBA', 'IEA'], ['IDA', 'IBA', 'TAS', 'IC', 'IEA'], ['IBA'], ['IDA', 'ISS', 'IBA', 'IEA'], ['IDA', 'IMP', 'IBA', 'IEA'], ['IDA', 'IMP', 'ISS', 'TAS', 'IEA'], ['IDA', 'IBA', 'NAS', 'IC', 'IEA'], ['IDA', 'IMP', 'ISS', 'IBA', 'IEA'], ['IDA', 'IBA', 'TAS', 'IEA'], ['IDA', 'IMP', 'IGI', 'IBA', 'TAS', 'IEA'], ['IDA', 'IMP', 'IBA', 'TAS', 'IC', 'IEA'], ['IDA', 'IMP', 'IBA', 'TAS', 'NAS', 'IEA'], ['IDA', 'IBA', 'TAS', 'IC', 'IEA'], ['IDA', 'IBA', 'IC', 'IEA'], ['IDA', 'IMP', 'ISS', 'IBA', 'IC', 'IEA'], ['IDA', 'TAS', 'IEA'], ['IEA'], ['IDA', 'ISS', 'IEA'], ['IDA', 'IMP', 'IBA', 'TAS', 'IC', 'IEA'], ['IDA', 'IMP', 'IBA', 'IEA'], ['IDA', 'IMP', 'IBA', 'IEA'], ['IDA', 'IBA', 'TAS', 'IEA'], ['IDA', 'IBA', 'TAS', 'IEA'], ['TAS', 'IEA'], ['IDA', 'IBA', 'TAS', 'IC', 'IEA'], ['IDA', 'IBA', 'IEA'], ['IDA', 'IEA'], ['IDA', 'IBA', 'TAS', 'IEA'], ['IDA', 'ISS', 'IC'], ['IDA', 'IMP', 'IBA', 'IEA'], ['IDA', 'IBA'], ['IMP', 'IEA'], ['IDA', 'IMP', 'IBA', 'IEA'], ['IDA', 'IBA', 'TAS', 'IEA'], ['IDA', 'ISS', 'IBA', 'IEA'], ['IDA', 'IMP', 'IGI', 'ISS', 'IBA', 'IEA'], ['IDA', 'IBA'], ['IDA', 'IBA', 'IEA'], ['IDA', 'IMP', 'ISS', 'IBA', 'IEA'], ['IBA', 'TAS', 'IEA'], ['IDA', 'IMP', 'IBA', 'TAS', 'IC', 'IEA'], ['IDA', 'IMP', 'IBA', 'NAS', 'IEA'], ['IBA'], ['IDA', 'IBA', 'TAS', 'IEA'], ['IEA'], ['IEA'], ['IDA', 'IMP', 'IBA', 'IC', 'IEA'], ['IDA', 'IBA', 'IC', 'IEA'], ['IDA', 'IBA', 'TAS', 'IEA'], ['IDA', 'IBA', 'TAS', 'IEA']]
GO:BP	GO:0031570	DNA integrity checkpoint signaling	3.70951e-08	1	"A signaling process that controls cell cycle progression in response to changes in DNA structure by monitoring the integrity of the DNA. The DNA integrity checkpoint begins with detection of DNA damage, defects in DNA structure or DNA replication, and progresses through signal transduction and ends with cell cycle effector processes." [GOC:mtg_cell_cycle]	133	92	11	21128	0.119565	0.0827068	query_1	['GO:0000075']	['CLSPN', 'CHEK1', 'E2F1', 'BRCA1', 'CDT1', 'CDC6', 'DTL', 'BRCA2', 'WDR76', 'CDC45', 'RPA2']	[['IDA', 'IMP', 'IBA'], ['IDA', 'IMP', 'IEA'], ['IMP'], ['IMP', 'IC'], ['IDA', 'IBA', 'IEA'], ['IBA', 'TAS'], ['IMP', 'IBA'], ['IC'], ['IBA'], ['TAS'], ['IMP']]
GO:CC	GO:0043226	organelle	4.10584e-08	1	"Organized structure of distinctive morphology and function. Includes the nucleus, mitochondria, plastids, vacuoles, vesicles, ribosomes and the cytoskeleton, and prokaryotic structures such as anammoxosomes and pirellulosomes. Excludes the plasma membrane." [GOC:go_curators]	16765	94	93	22112	0.989362	0.00554727	query_1	['GO:0110165']	['PCNA', 'GINS2', 'TUBA1B', 'DUT', 'PTMA', 'ORC6', 'NASP', 'MCM3', 'MCM7', 'ENSG00000276043', 'UBE2T', 'RANBP1', 'DEK', 'FEN1', 'MCM10', 'TYMS', 'HMGN2', 'HELLS', 'CENPU', 'HMGB1', 'MCM4', 'CLSPN', 'CCNE2', 'DNMT1', 'DHFR', 'SNRPB', 'SMC2', 'FAM111B', 'HMGB2', 'DNAJC9', 'GMNN', 'CHEK1', 'MCM6', 'E2F1', 'XRCC2', 'CENPH', 'BRCA1', 'RAD51AP1', 'CENPK', 'LSM4', 'GINS4', 'RRM1', 'USP1', 'CDCA7', 'TUBB', 'HSP90AA1', 'RPA3', 'GAPDH', 'CDT1', 'SRSF7', 'RFC4', 'CCND2', 'ZWINT', 'CENPV', 'CDC6', 'MCM5', 'GGCT', 'MAD2L1', 'ACAT2', 'DSN1', 'ATAD2', 'DTL', 'LIG1', 'HNRNPAB', 'MMS22L', 'MYBL2', 'ATAD5', 'BRCA2', 'RFC3', 'RRM2', 'MSH6', 'ZNF367', 'ARL6IP6', 'RFC2', 'DCTPP1', 'WDR76', 'SRSF2', 'POLD1', 'TMPO', 'POLD3', 'IDH2', 'GGH', 'CDC45', 'C19orf48', 'LMNB1', 'CHAF1A', 'VRK1', 'RPA2', 'CSRP2', 'MASTL', 'NUDT1', 'E2F2', 'UNG']	[['IDA', 'IPI', 'HDA', 'IBA', 'TAS', 'IEA'], ['IDA', 'IPI', 'ISS', 'IBA', 'TAS', 'IC', 'IEA'], ['IDA', 'IBA', 'TAS', 'IEA'], ['IDA', 'HDA', 'TAS', 'IEA'], ['IDA', 'IBA', 'TAS', 'IEA'], ['IDA', 'IBA', 'TAS', 'IEA'], ['IDA', 'ISS', 'IBA', 'IEA'], ['IDA', 'IPI', 'HDA', 'ISS', 'IBA', 'TAS', 'IEA'], ['IDA', 'IPI', 'HDA', 'ISS', 'IBA', 'TAS', 'IEA'], ['IDA', 'ISS', 'IEA'], ['IDA', 'IBA', 'TAS', 'IEA'], ['IBA', 'TAS', 'IEA'], ['IDA', 'IBA', 'TAS', 'IC', 'IEA'], ['IDA', 'HDA', 'IBA', 'TAS', 'IEA'], ['IDA', 'IMP', 'IBA', 'TAS', 'IEA'], ['IDA', 'IBA', 'IEA'], ['IDA', 'IBA', 'IEA'], ['ISS', 'IBA', 'IEA'], ['IDA', 'IBA', 'TAS', 'IEA'], ['IDA', 'ISS', 'TAS', 'IEA'], ['IDA', 'IPI', 'HDA', 'ISS', 'IBA', 'TAS', 'NAS', 'IEA'], ['IDA', 'TAS', 'IEA'], ['IBA', 'TAS', 'IEA'], ['HDA', 'IBA', 'TAS', 'IEA'], ['IDA', 'IBA', 'IEA'], ['IDA', 'IPI', 'IBA', 'TAS', 'IC', 'IEA'], ['IDA', 'HDA', 'IBA', 'TAS', 'IC', 'IEA'], ['IBA'], ['IDA', 'ISS', 'TAS', 'IEA'], ['IDA', 'HDA', 'IBA', 'IEA'], ['IDA', 'IBA', 'TAS', 'IC', 'IEA'], ['IDA', 'ISS', 'IBA', 'TAS', 'IEA'], ['IDA', 'IPI', 'HDA', 'ISS', 'IBA', 'TAS', 'NAS', 'IEA'], ['IDA', 'IPI', 'ISA', 'IBA', 'TAS', 'IEA'], ['IDA', 'IBA', 'TAS', 'IEA'], ['IDA', 'IMP', 'IBA', 'TAS', 'NAS', 'IEA'], ['IDA', 'IPI', 'ISS', 'IBA', 'TAS', 'NAS', 'IC', 'IEA'], ['IDA', 'ISS', 'TAS', 'IC', 'IEA'], ['TAS', 'IEA'], ['IDA', 'IPI', 'IBA', 'TAS', 'IC', 'IEA'], ['IDA', 'IPI', 'ISS', 'IBA', 'TAS', 'IC', 'IEA'], ['IEA'], ['IDA', 'IBA', 'TAS', 'IEA'], ['IDA', 'IBA', 'IEA'], ['IDA', 'HDA', 'IBA', 'TAS', 'IEA'], ['IDA', 'HDA', 'ISS', 'IBA', 'TAS', 'IEA'], ['IDA', 'IPI', 'IBA', 'TAS', 'IEA'], ['IDA', 'HDA', 'ISS', 'IEA'], ['IDA', 'IBA', 'TAS', 'IC', 'IEA'], ['IDA', 'HDA', 'IBA', 'TAS', 'IEA'], ['IDA', 'IBA', 'TAS', 'IEA'], ['IDA', 'IBA', 'TAS', 'IEA'], ['IDA', 'IBA', 'IC', 'IEA'], ['IDA', 'IBA', 'IEA'], ['IDA', 'IBA', 'TAS', 'IEA'], ['IDA', 'IPI', 'HDA', 'ISS', 'IBA', 'TAS', 'IEA'], ['HDA'], ['IDA', 'IPI', 'IBA', 'IEA'], ['HDA', 'IBA'], ['IDA', 'IBA', 'TAS', 'IC', 'IEA'], ['IDA', 'HDA', 'IBA', 'TAS', 'IEA'], ['IDA', 'IBA', 'TAS', 'IEA'], ['IDA', 'IBA', 'TAS', 'IEA'], ['IDA', 'ISS', 'IBA', 'IEA'], ['IDA', 'IBA', 'IEA'], ['IDA', 'IBA', 'TAS', 'IEA'], ['IDA', 'IBA', 'IEA'], ['IDA', 'IBA', 'TAS', 'IC', 'IEA'], ['IDA', 'IBA', 'TAS', 'IEA'], ['IEA'], ['IDA', 'IPI', 'IBA', 'TAS', 'IEA'], ['IDA', 'IEA'], ['ISS', 'IEA'], ['IDA', 'IBA', 'TAS', 'IEA'], ['IDA', 'IEA'], ['IDA', 'IMP', 'IBA'], ['IDA', 'IBA', 'TAS', 'IEA'], ['IDA', 'IPI', 'IBA', 'TAS', 'IEA'], ['IDA', 'TAS', 'IEA'], ['IDA', 'IPI', 'IBA', 'TAS', 'IEA'], ['IDA', 'HDA', 'IBA', 'TAS', 'IEA'], ['HDA', 'IBA', 'TAS', 'IEA'], ['IDA', 'IPI', 'IBA', 'TAS', 'IEA'], ['IEA'], ['IDA', 'IMP', 'HDA', 'IBA', 'TAS', 'IEA'], ['IDA', 'IBA', 'IEA'], ['IDA', 'IBA', 'TAS', 'IEA'], ['IDA', 'IPI', 'HDA', 'IBA', 'TAS', 'IEA'], ['IBA', 'NAS', 'IEA'], ['IDA', 'IBA', 'TAS', 'IEA'], ['IDA', 'IEA'], ['IDA', 'ISA', 'IBA', 'TAS', 'IEA'], ['IBA', 'TAS', 'NAS', 'IEA']]
HPA	HPA:0471461	skin 2; langerhans cells[≥Low]	4.161e-08	1	skin 2; langerhans cells[≥Low]	789	69	23	11006	0.333333	0.0291508	query_1	['HPA:0470000']	['TUBA1B', 'NASP', 'DEK', 'FEN1', 'TYMS', 'HMGN2', 'HMGB1', 'MCM4', 'HMGB2', 'DNAJC9', 'TUBB', 'GAPDH', 'SRSF7', 'RFC4', 'ACAT2', 'DSN1', 'MSH6', 'TMPO', 'POLD3', 'IDH2', 'LMNB1', 'VRK1', 'RPA2']	[['Enhanced'], ['Enhanced'], ['Supported'], ['Enhanced'], ['Enhanced'], ['Supported'], ['Supported'], ['Enhanced'], ['Enhanced'], ['Supported'], ['Enhanced'], ['Supported'], ['Supported'], ['Enhanced'], ['Enhanced'], ['Enhanced'], ['Enhanced'], ['Enhanced'], ['Enhanced'], ['Enhanced'], ['Supported'], ['Enhanced'], ['Supported']]
HPA	HPA:0461461	skin 1; langerhans cells[≥Low]	4.29827e-08	1	skin 1; langerhans cells[≥Low]	716	69	22	11006	0.318841	0.0307263	query_1	['HPA:0460000']	['TUBA1B', 'NASP', 'DEK', 'FEN1', 'TYMS', 'HMGN2', 'HMGB1', 'MCM4', 'HMGB2', 'DNAJC9', 'TUBB', 'GAPDH', 'SRSF7', 'RFC4', 'DSN1', 'MSH6', 'TMPO', 'POLD3', 'IDH2', 'LMNB1', 'VRK1', 'RPA2']	[['Enhanced'], ['Enhanced'], ['Supported'], ['Enhanced'], ['Enhanced'], ['Supported'], ['Supported'], ['Enhanced'], ['Enhanced'], ['Supported'], ['Enhanced'], ['Supported'], ['Supported'], ['Enhanced'], ['Enhanced'], ['Enhanced'], ['Enhanced'], ['Enhanced'], ['Enhanced'], ['Supported'], ['Enhanced'], ['Supported']]
GO:BP	GO:1902969	mitotic DNA replication	4.43862e-08	1	"Any nuclear DNA replication that is involved in a mitotic cell cycle." [GO_REF:0000060, GOC:TermGenie]	14	92	6	21128	0.0652174	0.428571	query_1	['GO:0033260', 'GO:1903047']	['MCM3', 'MCM4', 'MCM6', 'LIG1', 'BRCA2', 'CDC45']	[['IBA'], ['IBA'], ['IBA'], ['IBA'], ['IMP'], ['IBA']]
TF	TF:M07084	Factor: E2F-4; motif: NGGCGGGAARN	5.881e-08	1	Factor: E2F-4; motif: NGGCGGGAARN	11111	95	83	20012	0.873684	0.00747007	query_1	['TF:M00000']	['PCNA', 'GINS2', 'TUBA1B', 'DUT', 'PTMA', 'ORC6', 'NASP', 'MCM3', 'MCM7', 'ENSG00000276043', 'RANBP1', 'DEK', 'TYMS', 'HMGN2', 'HELLS', 'CENPU', 'MCM4', 'CLSPN', 'CCNE2', 'DHFR', 'SNRPB', 'SMC2', 'HMGB2', 'GMNN', 'CHEK1', 'E2F1', 'TK1', 'XRCC2', 'CENPH', 'BRCA1', 'RAD51AP1', 'CENPK', 'LSM4', 'GINS4', 'RRM1', 'USP1', 'CDCA7', 'TUBB', 'HSP90AA1', 'RPA3', 'GAPDH', 'CDT1', 'SRSF7', 'RFC4', 'CENPV', 'CDC6', 'MCM5', 'GGCT', 'MAD2L1', 'ACAT2', 'DSN1', 'ATAD2', 'DTL', 'LIG1', 'HNRNPAB', 'MMS22L', 'MYBL2', 'ATAD5', 'BRCA2', 'RFC3', 'RRM2', 'MSH6', 'ZNF367', 'ARL6IP6', 'RFC2', 'DCTPP1', 'WDR76', 'SRSF2', 'POLD1', 'TMPO', 'POLD3', 'IDH2', 'GGH', 'CDC45', 'NT5DC2', 'LMNB1', 'CHAF1A', 'VRK1', 'RPA2', 'C21orf58', 'CSRP2', 'MASTL', 'E2F2']	[['TF'], ['TF'], ['TF'], ['TF'], ['TF'], ['TF'], ['TF'], ['TF'], ['TF'], ['TF'], ['TF'], ['TF'], ['TF'], ['TF'], ['TF'], ['TF'], ['TF'], ['TF'], ['TF'], ['TF'], ['TF'], ['TF'], ['TF'], ['TF'], ['TF'], ['TF'], ['TF'], ['TF'], ['TF'], ['TF'], ['TF'], ['TF'], ['TF'], ['TF'], ['TF'], ['TF'], ['TF'], ['TF'], ['TF'], ['TF'], ['TF'], ['TF'], ['TF'], ['TF'], ['TF'], ['TF'], ['TF'], ['TF'], ['TF'], ['TF'], ['TF'], ['TF'], ['TF'], ['TF'], ['TF'], ['TF'], ['TF'], ['TF'], ['TF'], ['TF'], ['TF'], ['TF'], ['TF'], ['TF'], ['TF'], ['TF'], ['TF'], ['TF'], ['TF'], ['TF'], ['TF'], ['TF'], ['TF'], ['TF'], ['TF'], ['TF'], ['TF'], ['TF'], ['TF'], ['TF'], ['TF'], ['TF'], ['TF']]
REAC	REAC:R-HSA-110313	Translesion synthesis by Y family DNA polymerases bypasses lesions on DNA template	6.48888e-08	1	Translesion synthesis by Y family DNA polymerases bypasses lesions on DNA template	39	74	8	10777	0.108108	0.205128	query_1	['REAC:R-HSA-73893']	['PCNA', 'RPA3', 'RFC4', 'RFC3', 'RFC2', 'POLD1', 'POLD3', 'RPA2']	[['REAC'], ['REAC'], ['REAC'], ['REAC'], ['REAC'], ['REAC'], ['REAC'], ['REAC']]
HPA	HPA:0310000	lymph node	8.75553e-08	1	lymph node	6523	69	64	11006	0.927536	0.00981144	query_1	['HPA:0000000']	['PCNA', 'TUBA1B', 'DUT', 'PTMA', 'ORC6', 'NASP', 'MCM3', 'MCM7', 'ENSG00000276043', 'RANBP1', 'DEK', 'FEN1', 'MCM10', 'TYMS', 'HMGN2', 'HELLS', 'HMGB1', 'MCM4', 'CCNE2', 'DNMT1', 'SNRPB', 'SMC2', 'HMGB2', 'DNAJC9', 'GMNN', 'MCM6', 'E2F1', 'TK1', 'CENPH', 'BRCA1', 'RRM1', 'USP1', 'TUBB', 'RPA3', 'GAPDH', 'CDT1', 'SRSF7', 'RFC4', 'CDC6', 'MCM5', 'GGCT', 'ACAT2', 'DSN1', 'ATAD2', 'DTL', 'LIG1', 'HNRNPAB', 'RFC3', 'RRM2', 'MSH6', 'RFC2', 'SRSF2', 'POLD1', 'TMPO', 'POLD3', 'IDH2', 'GGH', 'CDC45', 'LMNB1', 'CHAF1A', 'VRK1', 'RPA2', 'MASTL', 'NUDT1']	[['Enhanced'], ['Enhanced'], ['Enhanced'], ['Approved'], ['Enhanced'], ['Enhanced'], ['Supported'], ['Enhanced'], ['Enhanced'], ['Supported'], ['Supported'], ['Enhanced'], ['Approved'], ['Enhanced'], ['Supported'], ['Enhanced'], ['Supported'], ['Enhanced'], ['Enhanced'], ['Enhanced'], ['Approved'], ['Approved'], ['Enhanced'], ['Supported'], ['Enhanced'], ['Enhanced'], ['Enhanced'], ['Enhanced'], ['Approved'], ['Approved'], ['Enhanced'], ['Approved'], ['Enhanced'], ['Approved'], ['Supported'], ['Approved'], ['Supported'], ['Enhanced'], ['Approved'], ['Enhanced'], ['Approved'], ['Enhanced'], ['Enhanced'], ['Enhanced'], ['Supported'], ['Approved'], ['Approved'], ['Approved'], ['Enhanced'], ['Enhanced'], ['Approved'], ['Supported'], ['Supported'], ['Enhanced'], ['Enhanced'], ['Enhanced'], ['Approved'], ['Enhanced'], ['Supported'], ['Enhanced'], ['Enhanced'], ['Supported'], ['Approved'], ['Approved']]
GO:BP	GO:0045787	positive regulation of cell cycle	8.83346e-08	1	"Any process that activates or increases the rate or extent of progression through the cell cycle." [GOC:go_curators]	353	92	15	21128	0.163043	0.0424929	query_1	['GO:0007049', 'GO:0048522', 'GO:0051726']	['RANBP1', 'FEN1', 'SMC2', 'CHEK1', 'RAD51AP1', 'RRM1', 'CDT1', 'CCND2', 'CENPV', 'CDC6', 'MAD2L1', 'DTL', 'ATAD5', 'BRCA2', 'RRM2']	[['IBA', 'IEA'], ['IMP'], ['IEA'], ['IDA'], ['IDA'], ['IDA', 'IEA'], ['IMP'], ['IDA', 'IMP', 'IBA'], ['IMP', 'IBA'], ['IDA', 'IMP', 'TAS', 'IEA'], ['IDA', 'IMP', 'IEA'], ['IMP'], ['IMP'], ['IEA'], ['IDA']]
WP	WP:WP5114	Nucleotide excision repair in xeroderma pigmentosum	8.92377e-08	1	Nucleotide excision repair in xeroderma pigmentosum	73	70	10	7899	0.142857	0.136986	query_1	['WP:000000']	['PCNA', 'BRCA1', 'RPA3', 'RFC4', 'LIG1', 'RFC3', 'RFC2', 'POLD1', 'POLD3', 'RPA2']	[['WP'], ['WP'], ['WP'], ['WP'], ['WP'], ['WP'], ['WP'], ['WP'], ['WP'], ['WP']]
REAC	REAC:R-HSA-69109	Leading Strand Synthesis	9.14704e-08	1	Leading Strand Synthesis	14	74	6	10777	0.0810811	0.428571	query_1	['REAC:R-HSA-69190']	['PCNA', 'RFC4', 'RFC3', 'RFC2', 'POLD1', 'POLD3']	[['REAC'], ['REAC'], ['REAC'], ['REAC'], ['REAC'], ['REAC']]
REAC	REAC:R-HSA-69091	Polymerase switching	9.14704e-08	1	Polymerase switching	14	74	6	10777	0.0810811	0.428571	query_1	['REAC:R-HSA-69109', 'REAC:R-HSA-69186']	['PCNA', 'RFC4', 'RFC3', 'RFC2', 'POLD1', 'POLD3']	[['REAC'], ['REAC'], ['REAC'], ['REAC'], ['REAC'], ['REAC']]
REAC	REAC:R-HSA-69166	Removal of the Flap Intermediate	9.14704e-08	1	Removal of the Flap Intermediate	14	74	6	10777	0.0810811	0.428571	query_1	['REAC:R-HSA-69183']	['PCNA', 'FEN1', 'RPA3', 'POLD1', 'POLD3', 'RPA2']	[['REAC'], ['REAC'], ['REAC'], ['REAC'], ['REAC'], ['REAC']]
REAC	REAC:R-HSA-5358606	Mismatch repair (MMR) directed by MSH2:MSH3 (MutSbeta)	9.14704e-08	1	Mismatch repair (MMR) directed by MSH2:MSH3 (MutSbeta)	14	74	6	10777	0.0810811	0.428571	query_1	['REAC:R-HSA-5358508']	['PCNA', 'RPA3', 'LIG1', 'POLD1', 'POLD3', 'RPA2']	[['REAC'], ['REAC'], ['REAC'], ['REAC'], ['REAC'], ['REAC']]
GO:BP	GO:0007346	regulation of mitotic cell cycle	9.83025e-08	1	"Any process that modulates the rate or extent of progress through the mitotic cell cycle." [GOC:dph, GOC:go_curators, GOC:tb]	492	92	17	21128	0.184783	0.0345528	query_1	['GO:0000278', 'GO:0051726']	['CLSPN', 'GMNN', 'CHEK1', 'E2F1', 'BRCA1', 'RRM1', 'RPA3', 'CDT1', 'CCND2', 'ZWINT', 'CDC6', 'MAD2L1', 'DTL', 'ATAD5', 'BRCA2', 'RRM2', 'RPA2']	[['IDA', 'IMP', 'IBA'], ['IDA'], ['IDA', 'IMP', 'IEA'], ['IMP'], ['IMP', 'IC', 'IEA'], ['IDA'], ['IEA'], ['IMP'], ['IMP', 'IBA'], ['IDA', 'IEA'], ['IMP', 'IBA', 'TAS'], ['IDA', 'IMP', 'IBA', 'IC', 'IEA'], ['IMP', 'IBA'], ['IEA'], ['IEA'], ['IDA'], ['IMP']]
REAC	REAC:R-HSA-5696400	Dual Incision in GG-NER	9.96788e-08	1	Dual Incision in GG-NER	41	74	8	10777	0.108108	0.195122	query_1	['REAC:R-HSA-5696399']	['PCNA', 'RPA3', 'RFC4', 'RFC3', 'RFC2', 'POLD1', 'POLD3', 'RPA2']	[['REAC'], ['REAC'], ['REAC'], ['REAC'], ['REAC'], ['REAC'], ['REAC'], ['REAC']]
TF	TF:M09892_1	Factor: E2F-1; motif: NNNNGGCGGGAARN; match class: 1	1.00661e-07	1	Factor: E2F-1; motif: NNNNGGCGGGAARN; match class: 1	9415	95	76	20012	0.8	0.00807223	query_1	['TF:M09892']	['PCNA', 'GINS2', 'TUBA1B', 'DUT', 'PTMA', 'ORC6', 'NASP', 'MCM3', 'MCM7', 'ENSG00000276043', 'RANBP1', 'DEK', 'FEN1', 'TYMS', 'HMGN2', 'HELLS', 'CENPU', 'MCM4', 'CLSPN', 'CCNE2', 'DHFR', 'SNRPB', 'SMC2', 'HMGB2', 'CHEK1', 'E2F1', 'TK1', 'XRCC2', 'CENPH', 'BRCA1', 'RAD51AP1', 'LSM4', 'GINS4', 'RRM1', 'USP1', 'CDCA7', 'TUBB', 'HSP90AA1', 'RPA3', 'GAPDH', 'CDT1', 'SRSF7', 'RFC4', 'CENPV', 'GGCT', 'MAD2L1', 'ACAT2', 'ATAD2', 'DTL', 'LIG1', 'HNRNPAB', 'MMS22L', 'MYBL2', 'ATAD5', 'BRCA2', 'RFC3', 'MSH6', 'ZNF367', 'ARL6IP6', 'WDR76', 'SRSF2', 'POLD1', 'TMPO', 'POLD3', 'IDH2', 'GGH', 'CDC45', 'LMNB1', 'CHAF1A', 'VRK1', 'RPA2', 'C21orf58', 'CSRP2', 'MASTL', 'E2F2', 'UNG']	[['TF'], ['TF'], ['TF'], ['TF'], ['TF'], ['TF'], ['TF'], ['TF'], ['TF'], ['TF'], ['TF'], ['TF'], ['TF'], ['TF'], ['TF'], ['TF'], ['TF'], ['TF'], ['TF'], ['TF'], ['TF'], ['TF'], ['TF'], ['TF'], ['TF'], ['TF'], ['TF'], ['TF'], ['TF'], ['TF'], ['TF'], ['TF'], ['TF'], ['TF'], ['TF'], ['TF'], ['TF'], ['TF'], ['TF'], ['TF'], ['TF'], ['TF'], ['TF'], ['TF'], ['TF'], ['TF'], ['TF'], ['TF'], ['TF'], ['TF'], ['TF'], ['TF'], ['TF'], ['TF'], ['TF'], ['TF'], ['TF'], ['TF'], ['TF'], ['TF'], ['TF'], ['TF'], ['TF'], ['TF'], ['TF'], ['TF'], ['TF'], ['TF'], ['TF'], ['TF'], ['TF'], ['TF'], ['TF'], ['TF'], ['TF'], ['TF']]
GO:BP	GO:0051054	positive regulation of DNA metabolic process	1.17591e-07	1	"Any process that activates or increases the frequency, rate or extent of the chemical reactions and pathways involving DNA." [GOC:ai]	299	92	14	21128	0.152174	0.0468227	query_1	['GO:0006259', 'GO:0010604', 'GO:0045935', 'GO:0051052']	['PCNA', 'GINS2', 'HMGB1', 'BRCA1', 'RAD51AP1', 'GINS4', 'USP1', 'HSP90AA1', 'CDT1', 'RFC4', 'HNRNPAB', 'ATAD5', 'RFC3', 'RFC2']	[['IDA', 'IMP'], ['IDA'], ['IDA', 'ISS'], ['IMP'], ['IDA'], ['IDA'], ['TAS'], ['IDA'], ['IDA', 'IMP'], ['IDA'], ['IC'], ['IMP', 'IEA'], ['IDA'], ['IDA']]
REAC	REAC:R-HSA-6782210	Gap-filling DNA repair synthesis and ligation in TC-NER	1.35008e-07	1	Gap-filling DNA repair synthesis and ligation in TC-NER	63	74	9	10777	0.121622	0.142857	query_1	['REAC:R-HSA-6781827']	['PCNA', 'RPA3', 'RFC4', 'LIG1', 'RFC3', 'RFC2', 'POLD1', 'POLD3', 'RPA2']	[['REAC'], ['REAC'], ['REAC'], ['REAC'], ['REAC'], ['REAC'], ['REAC'], ['REAC'], ['REAC']]
KEGG	KEGG:03410	Base excision repair	1.38368e-07	1	Base excision repair	33	55	7	8091	0.127273	0.212121	query_1	['KEGG:00000']	['PCNA', 'FEN1', 'HMGB1', 'LIG1', 'POLD1', 'POLD3', 'UNG']	[['KEGG'], ['KEGG'], ['KEGG'], ['KEGG'], ['KEGG'], ['KEGG'], ['KEGG']]
GO:MF	GO:1901363	heterocyclic compound binding	1.49039e-07	1	"Binding to heterocyclic compound." [GOC:TermGenie]	7463	94	65	20171	0.691489	0.00870963	query_1	['GO:0005488']	['PCNA', 'TUBA1B', 'DUT', 'ORC6', 'MCM3', 'MCM7', 'ENSG00000276043', 'UBE2T', 'DEK', 'FEN1', 'MCM10', 'TYMS', 'HMGN2', 'HELLS', 'HMGB1', 'MCM4', 'CLSPN', 'DNMT1', 'DHFR', 'SNRPB', 'SMC2', 'HMGB2', 'CHEK1', 'MCM6', 'E2F1', 'TK1', 'XRCC2', 'BRCA1', 'RAD51AP1', 'LSM4', 'RRM1', 'TUBB', 'HSP90AA1', 'RPA3', 'GAPDH', 'CDT1', 'SRSF7', 'RFC4', 'CDC6', 'MCM5', 'ATAD2', 'LIG1', 'HNRNPAB', 'MMS22L', 'MYBL2', 'ATAD5', 'BRCA2', 'RFC3', 'MSH6', 'ZNF367', 'RFC2', 'DCTPP1', 'WDR76', 'SRSF2', 'POLD1', 'TMPO', 'IDH2', 'CDC45', 'LMNB1', 'VRK1', 'RPA2', 'MASTL', 'NUDT1', 'E2F2', 'UNG']	[['IDA', 'IEA'], ['IDA', 'IBA', 'IEA'], ['HDA'], ['IEA'], ['IBA', 'TAS', 'IEA'], ['IDA', 'ISS', 'IBA', 'TAS', 'IEA'], ['EXP', 'IDA', 'IEA'], ['IEA'], ['HDA', 'IEA'], ['IMP', 'TAS', 'IEA'], ['IBA', 'IEA'], ['IDA', 'IC', 'IEA'], ['EXP', 'HDA', 'IEA'], ['IEA'], ['IDA', 'IMP', 'HDA', 'ISS', 'IBA', 'IEA'], ['IDA', 'ISS', 'IBA', 'IEA'], ['IDA', 'IEA'], ['IDA', 'IEA'], ['IDA', 'IBA', 'IEA'], ['IPI', 'HDA', 'IEA'], ['IEA'], ['IDA', 'IMP', 'HDA', 'ISS', 'IBA', 'IEA'], ['IEA'], ['IDA', 'ISS', 'IBA', 'NAS', 'IEA'], ['IDA', 'IMP', 'ISS', 'IBA', 'IEA'], ['IEA'], ['IDA', 'IBA', 'IEA'], ['IDA', 'TAS', 'IEA'], ['IDA', 'IBA', 'TAS', 'IEA'], ['HDA', 'IBA', 'IEA'], ['IBA', 'IEA'], ['IBA', 'IEA'], ['IDA', 'HDA', 'IBA', 'IEA'], ['IDA', 'IBA', 'IEA'], ['IEA'], ['ISS', 'IBA', 'IEA'], ['HDA', 'IBA', 'IEA'], ['IEA'], ['IBA', 'TAS', 'IEA'], ['IBA', 'IEA'], ['IEA'], ['TAS', 'IEA'], ['HDA', 'IBA', 'TAS', 'IEA'], ['IDA', 'IEA'], ['IDA', 'IBA', 'IEA'], ['IBA', 'IEA'], ['IDA', 'IEA'], ['IDA', 'IEA'], ['IDA', 'IBA', 'IEA'], ['IBA', 'IEA'], ['TAS', 'IEA'], ['IEA'], ['IBA'], ['HDA', 'IBA', 'IEA'], ['IDA', 'TAS', 'IEA'], ['IEA'], ['IEA'], ['IBA'], ['IEA'], ['IEA'], ['IDA', 'ISS', 'IBA', 'IC', 'IEA'], ['IEA'], ['ISS', 'IEA'], ['IDA', 'IBA', 'TAS', 'IEA'], ['IDA']]
MIRNA	MIRNA:hsa-miR-215-5p	hsa-miR-215-5p	1.5279e-07	1	hsa-miR-215-5p	755	95	23	14850	0.242105	0.0304636	query_1	['MIRNA:000000']	['MCM3', 'DEK', 'FEN1', 'MCM10', 'TYMS', 'CLSPN', 'DHFR', 'SMC2', 'MCM6', 'BRCA1', 'CENPK', 'USP1', 'RFC4', 'MAD2L1', 'DSN1', 'ATAD2', 'DTL', 'ATAD5', 'BRCA2', 'MSH6', 'TMPO', 'LMNB1', 'UNG']	[['MIRNA'], ['MIRNA'], ['MIRNA'], ['MIRNA'], ['MIRNA'], ['MIRNA'], ['MIRNA'], ['MIRNA'], ['MIRNA'], ['MIRNA'], ['MIRNA'], ['MIRNA'], ['MIRNA'], ['MIRNA'], ['MIRNA'], ['MIRNA'], ['MIRNA'], ['MIRNA'], ['MIRNA'], ['MIRNA'], ['MIRNA'], ['MIRNA'], ['MIRNA']]
REAC	REAC:R-HSA-73884	Base Excision Repair	1.53089e-07	1	Base Excision Repair	89	74	10	10777	0.135135	0.11236	query_1	['REAC:R-HSA-73894']	['PCNA', 'FEN1', 'RPA3', 'RFC4', 'LIG1', 'RFC3', 'RFC2', 'POLD1', 'POLD3', 'RPA2']	[['REAC'], ['REAC'], ['REAC'], ['REAC'], ['REAC'], ['REAC'], ['REAC'], ['REAC'], ['REAC'], ['REAC']]
GO:CC	GO:0030894	replisome	1.78431e-07	1	"A multi-component enzymatic machine at the replication fork which mediates DNA replication. Includes DNA primase, one or more DNA polymerases, DNA helicases, and other proteins." [GOC:mah, GOC:vw]	24	94	6	22112	0.0638298	0.25	query_1	['GO:0005657', 'GO:0032993']	['PCNA', 'MCM3', 'RPA3', 'POLD1', 'POLD3', 'RPA2']	[['TAS'], ['TAS'], ['IDA', 'IPI', 'IBA'], ['IDA', 'IPI', 'IBA', 'IEA'], ['IDA', 'IPI', 'IBA', 'IEA'], ['IDA', 'IPI', 'IBA', 'IEA']]
TF	TF:M12598_1	Factor: E2F3; motif: NNRGMKGGAR; match class: 1	1.81138e-07	1	Factor: E2F3; motif: NNRGMKGGAR; match class: 1	7116	95	65	20012	0.684211	0.00913435	query_1	['TF:M12598']	['PCNA', 'GINS2', 'TUBA1B', 'PTMA', 'ORC6', 'NASP', 'MCM3', 'MCM7', 'ENSG00000276043', 'RANBP1', 'DEK', 'TYMS', 'HMGN2', 'HELLS', 'CENPU', 'MCM4', 'CLSPN', 'CCNE2', 'DHFR', 'SNRPB', 'SMC2', 'HMGB2', 'CHEK1', 'TK1', 'XRCC2', 'BRCA1', 'RAD51AP1', 'LSM4', 'GINS4', 'RRM1', 'USP1', 'TUBB', 'RPA3', 'GAPDH', 'CDT1', 'SRSF7', 'RFC4', 'CCND2', 'CENPV', 'GGCT', 'MAD2L1', 'ACAT2', 'LIG1', 'HNRNPAB', 'MMS22L', 'MYBL2', 'ATAD5', 'BRCA2', 'RFC3', 'MSH6', 'ZNF367', 'ARL6IP6', 'WDR76', 'SRSF2', 'POLD1', 'TMPO', 'POLD3', 'IDH2', 'GGH', 'LMNB1', 'CHAF1A', 'RPA2', 'C21orf58', 'CSRP2', 'MASTL']	[['TF'], ['TF'], ['TF'], ['TF'], ['TF'], ['TF'], ['TF'], ['TF'], ['TF'], ['TF'], ['TF'], ['TF'], ['TF'], ['TF'], ['TF'], ['TF'], ['TF'], ['TF'], ['TF'], ['TF'], ['TF'], ['TF'], ['TF'], ['TF'], ['TF'], ['TF'], ['TF'], ['TF'], ['TF'], ['TF'], ['TF'], ['TF'], ['TF'], ['TF'], ['TF'], ['TF'], ['TF'], ['TF'], ['TF'], ['TF'], ['TF'], ['TF'], ['TF'], ['TF'], ['TF'], ['TF'], ['TF'], ['TF'], ['TF'], ['TF'], ['TF'], ['TF'], ['TF'], ['TF'], ['TF'], ['TF'], ['TF'], ['TF'], ['TF'], ['TF'], ['TF'], ['TF'], ['TF'], ['TF'], ['TF']]
HPA	HPA:0461442	skin 1; fibrohistiocytic cells[≥Medium]	1.89634e-07	1	skin 1; fibrohistiocytic cells[≥Medium]	699	69	21	11006	0.304348	0.0300429	query_1	['HPA:0461441']	['TUBA1B', 'NASP', 'MCM7', 'FEN1', 'HMGB1', 'MCM4', 'HMGB2', 'DNAJC9', 'TUBB', 'GAPDH', 'RFC4', 'MCM5', 'DSN1', 'MSH6', 'TMPO', 'POLD3', 'IDH2', 'CDC45', 'LMNB1', 'VRK1', 'RPA2']	[['Enhanced'], ['Enhanced'], ['Enhanced'], ['Enhanced'], ['Supported'], ['Enhanced'], ['Enhanced'], ['Supported'], ['Enhanced'], ['Supported'], ['Enhanced'], ['Enhanced'], ['Enhanced'], ['Enhanced'], ['Enhanced'], ['Enhanced'], ['Enhanced'], ['Enhanced'], ['Supported'], ['Enhanced'], ['Supported']]
GO:MF	GO:0003678	DNA helicase activity	1.89641e-07	1	"Unwinding of a DNA helix, driven by ATP hydrolysis." [GOC:jl]	59	94	8	20171	0.0851064	0.135593	query_1	['GO:0004386', 'GO:0008094']	['MCM3', 'MCM7', 'MCM4', 'MCM6', 'RFC4', 'MCM5', 'RFC3', 'RFC2']	[['IBA', 'IEA'], ['IDA', 'IBA', 'IEA'], ['IDA', 'IBA', 'IEA'], ['IDA', 'IBA', 'IEA'], ['IDA'], ['IBA', 'IEA'], ['IDA'], ['IDA']]
GO:BP	GO:0090068	positive regulation of cell cycle process	1.94115e-07	1	"Any process that increases the rate, frequency or extent of a cellular process that is involved in the progression of biochemical and morphological phases and events that occur in a cell during successive cell replication or nuclear replication events." [GOC:dph, GOC:tb]	253	92	13	21128	0.141304	0.0513834	query_1	['GO:0010564', 'GO:0022402', 'GO:0045787']	['RANBP1', 'FEN1', 'SMC2', 'RAD51AP1', 'RRM1', 'CDT1', 'CCND2', 'CENPV', 'CDC6', 'MAD2L1', 'DTL', 'ATAD5', 'RRM2']	[['IBA', 'IEA'], ['IMP'], ['IEA'], ['IDA'], ['IDA', 'IEA'], ['IMP'], ['IMP', 'IBA'], ['IMP', 'IBA'], ['IDA', 'IMP', 'TAS'], ['IDA', 'IMP', 'IEA'], ['IMP'], ['IMP'], ['IDA']]
HPA	HPA:0310442	lymph node; non-germinal center cells[≥Medium]	2.0001e-07	1	lymph node; non-germinal center cells[≥Medium]	3981	69	50	11006	0.724638	0.0125597	query_1	['HPA:0310441']	['PCNA', 'TUBA1B', 'DUT', 'PTMA', 'ORC6', 'NASP', 'MCM3', 'MCM7', 'ENSG00000276043', 'RANBP1', 'DEK', 'FEN1', 'MCM10', 'TYMS', 'HMGN2', 'HELLS', 'HMGB1', 'MCM4', 'CCNE2', 'SMC2', 'HMGB2', 'DNAJC9', 'MCM6', 'E2F1', 'TK1', 'BRCA1', 'RRM1', 'TUBB', 'RPA3', 'GAPDH', 'CDT1', 'RFC4', 'CDC6', 'MCM5', 'GGCT', 'ACAT2', 'LIG1', 'HNRNPAB', 'MSH6', 'SRSF2', 'POLD1', 'TMPO', 'POLD3', 'IDH2', 'GGH', 'LMNB1', 'CHAF1A', 'VRK1', 'RPA2', 'MASTL']	[['Enhanced'], ['Enhanced'], ['Enhanced'], ['Approved'], ['Enhanced'], ['Enhanced'], ['Supported'], ['Enhanced'], ['Enhanced'], ['Supported'], ['Supported'], ['Enhanced'], ['Approved'], ['Enhanced'], ['Supported'], ['Enhanced'], ['Supported'], ['Enhanced'], ['Enhanced'], ['Approved'], ['Enhanced'], ['Supported'], ['Enhanced'], ['Enhanced'], ['Enhanced'], ['Approved'], ['Enhanced'], ['Enhanced'], ['Approved'], ['Supported'], ['Approved'], ['Enhanced'], ['Approved'], ['Enhanced'], ['Approved'], ['Enhanced'], ['Approved'], ['Approved'], ['Enhanced'], ['Supported'], ['Supported'], ['Enhanced'], ['Enhanced'], ['Enhanced'], ['Approved'], ['Supported'], ['Enhanced'], ['Enhanced'], ['Supported'], ['Approved']]
REAC	REAC:R-HSA-69052	Switching of origins to a post-replicative state	2.13573e-07	1	Switching of origins to a post-replicative state	92	74	10	10777	0.135135	0.108696	query_1	['REAC:R-HSA-69239']	['ORC6', 'MCM3', 'MCM7', 'MCM4', 'CCNE2', 'GMNN', 'MCM6', 'CDT1', 'CDC6', 'MCM5']	[['REAC'], ['REAC'], ['REAC'], ['REAC'], ['REAC'], ['REAC'], ['REAC'], ['REAC'], ['REAC'], ['REAC']]
GO:BP	GO:1901988	negative regulation of cell cycle phase transition	2.24736e-07	1	"Any process that stops, prevents or reduces the frequency, rate or extent of cell cycle phase transition." [GOC:mtg_cell_cycle, GOC:TermGenie, PMID:22841721]	256	92	13	21128	0.141304	0.0507812	query_1	['GO:0010948', 'GO:0044770', 'GO:1901987']	['CLSPN', 'CHEK1', 'E2F1', 'BRCA1', 'CDT1', 'ZWINT', 'CDC6', 'MAD2L1', 'DTL', 'BRCA2', 'WDR76', 'CDC45', 'RPA2']	[['IDA', 'IMP', 'IBA'], ['IDA', 'IMP', 'IEA'], ['IMP'], ['IMP', 'IC', 'IEA'], ['IDA', 'IMP', 'IBA', 'IEA'], ['IDA', 'IEA'], ['IBA', 'TAS'], ['IDA', 'IMP', 'IBA', 'IC', 'IEA'], ['IMP', 'IBA'], ['IC'], ['IBA'], ['TAS'], ['IMP']]
TF	TF:M00803	Factor: E2F; motif: GGCGSG	2.34158e-07	1	Factor: E2F; motif: GGCGSG	13497	95	90	20012	0.947368	0.00666815	query_1	['TF:M00000']	['PCNA', 'GINS2', 'TUBA1B', 'DUT', 'PTMA', 'ORC6', 'NASP', 'MCM3', 'MCM7', 'ENSG00000276043', 'UBE2T', 'RANBP1', 'DEK', 'FEN1', 'MCM10', 'TYMS', 'HMGN2', 'HELLS', 'CENPU', 'HMGB1', 'MCM4', 'CLSPN', 'CCNE2', 'DNMT1', 'DHFR', 'SNRPB', 'SMC2', 'HMGB2', 'DNAJC9', 'GMNN', 'CHEK1', 'MCM6', 'E2F1', 'TK1', 'XRCC2', 'BRCA1', 'CENPK', 'LSM4', 'GINS4', 'RRM1', 'USP1', 'CDCA7', 'TUBB', 'HSP90AA1', 'RPA3', 'GAPDH', 'CDT1', 'SRSF7', 'RFC4', 'CCND2', 'ZWINT', 'CENPV', 'CDC6', 'MCM5', 'GGCT', 'MAD2L1', 'ACAT2', 'DSN1', 'ATAD2', 'DTL', 'LIG1', 'HNRNPAB', 'MMS22L', 'MYBL2', 'ATAD5', 'BRCA2', 'RFC3', 'MSH6', 'ZNF367', 'ARL6IP6', 'RFC2', 'DCTPP1', 'WDR76', 'SRSF2', 'POLD1', 'TMPO', 'POLD3', 'IDH2', 'GGH', 'CDC45', 'NT5DC2', 'LMNB1', 'CHAF1A', 'VRK1', 'RPA2', 'C21orf58', 'CSRP2', 'MASTL', 'E2F2', 'UNG']	[['TF'], ['TF'], ['TF'], ['TF'], ['TF'], ['TF'], ['TF'], ['TF'], ['TF'], ['TF'], ['TF'], ['TF'], ['TF'], ['TF'], ['TF'], ['TF'], ['TF'], ['TF'], ['TF'], ['TF'], ['TF'], ['TF'], ['TF'], ['TF'], ['TF'], ['TF'], ['TF'], ['TF'], ['TF'], ['TF'], ['TF'], ['TF'], ['TF'], ['TF'], ['TF'], ['TF'], ['TF'], ['TF'], ['TF'], ['TF'], ['TF'], ['TF'], ['TF'], ['TF'], ['TF'], ['TF'], ['TF'], ['TF'], ['TF'], ['TF'], ['TF'], ['TF'], ['TF'], ['TF'], ['TF'], ['TF'], ['TF'], ['TF'], ['TF'], ['TF'], ['TF'], ['TF'], ['TF'], ['TF'], ['TF'], ['TF'], ['TF'], ['TF'], ['TF'], ['TF'], ['TF'], ['TF'], ['TF'], ['TF'], ['TF'], ['TF'], ['TF'], ['TF'], ['TF'], ['TF'], ['TF'], ['TF'], ['TF'], ['TF'], ['TF'], ['TF'], ['TF'], ['TF'], ['TF'], ['TF']]
GO:MF	GO:0097159	organic cyclic compound binding	2.39269e-07	1	"Binding to an organic cyclic compound, any molecular entity that contains carbon arranged in a cyclic molecular structure." [GOC:sjw, PMID:7583672]	7536	94	65	20171	0.691489	0.00862527	query_1	['GO:0005488']	['PCNA', 'TUBA1B', 'DUT', 'ORC6', 'MCM3', 'MCM7', 'ENSG00000276043', 'UBE2T', 'DEK', 'FEN1', 'MCM10', 'TYMS', 'HMGN2', 'HELLS', 'HMGB1', 'MCM4', 'CLSPN', 'DNMT1', 'DHFR', 'SNRPB', 'SMC2', 'HMGB2', 'CHEK1', 'MCM6', 'E2F1', 'TK1', 'XRCC2', 'BRCA1', 'RAD51AP1', 'LSM4', 'RRM1', 'TUBB', 'HSP90AA1', 'RPA3', 'GAPDH', 'CDT1', 'SRSF7', 'RFC4', 'CDC6', 'MCM5', 'ATAD2', 'LIG1', 'HNRNPAB', 'MMS22L', 'MYBL2', 'ATAD5', 'BRCA2', 'RFC3', 'MSH6', 'ZNF367', 'RFC2', 'DCTPP1', 'WDR76', 'SRSF2', 'POLD1', 'TMPO', 'IDH2', 'CDC45', 'LMNB1', 'VRK1', 'RPA2', 'MASTL', 'NUDT1', 'E2F2', 'UNG']	[['IDA', 'IEA'], ['IDA', 'IBA', 'IEA'], ['HDA'], ['IEA'], ['IBA', 'TAS', 'IEA'], ['IDA', 'ISS', 'IBA', 'TAS', 'IEA'], ['EXP', 'IDA', 'IEA'], ['IEA'], ['HDA', 'IEA'], ['IMP', 'TAS', 'IEA'], ['IBA', 'IEA'], ['IDA', 'IC', 'IEA'], ['EXP', 'HDA', 'IEA'], ['IEA'], ['IDA', 'IMP', 'HDA', 'ISS', 'IBA', 'IEA'], ['IDA', 'ISS', 'IBA', 'IEA'], ['IDA', 'IEA'], ['IDA', 'IEA'], ['IDA', 'IBA', 'IEA'], ['IPI', 'HDA', 'IEA'], ['IEA'], ['IDA', 'IMP', 'HDA', 'ISS', 'IBA', 'IEA'], ['IEA'], ['IDA', 'ISS', 'IBA', 'NAS', 'IEA'], ['IDA', 'IMP', 'ISS', 'IBA', 'IEA'], ['IEA'], ['IDA', 'IBA', 'IEA'], ['IDA', 'TAS', 'IEA'], ['IDA', 'IBA', 'TAS', 'IEA'], ['HDA', 'IBA', 'IEA'], ['IBA', 'IEA'], ['IBA', 'IEA'], ['IDA', 'HDA', 'IBA', 'IEA'], ['IDA', 'IBA', 'IEA'], ['IEA'], ['ISS', 'IBA', 'IEA'], ['HDA', 'IBA', 'IEA'], ['IEA'], ['IBA', 'TAS', 'IEA'], ['IBA', 'IEA'], ['IEA'], ['TAS', 'IEA'], ['HDA', 'IBA', 'TAS', 'IEA'], ['IDA', 'IEA'], ['IDA', 'IBA', 'IEA'], ['IBA', 'IEA'], ['IDA', 'IEA'], ['IDA', 'IEA'], ['IDA', 'IBA', 'IEA'], ['IBA', 'IEA'], ['TAS', 'IEA'], ['IEA'], ['IBA'], ['HDA', 'IBA', 'IEA'], ['IDA', 'TAS', 'IEA'], ['IEA'], ['IEA'], ['IBA'], ['IEA'], ['IEA'], ['IDA', 'ISS', 'IBA', 'IC', 'IEA'], ['IEA'], ['ISS', 'IEA'], ['IDA', 'IBA', 'TAS', 'IEA'], ['IDA']]
REAC	REAC:R-HSA-110312	Translesion synthesis by REV1	2.41289e-07	1	Translesion synthesis by REV1	16	74	6	10777	0.0810811	0.375	query_1	['REAC:R-HSA-110313']	['PCNA', 'RPA3', 'RFC4', 'RFC3', 'RFC2', 'RPA2']	[['REAC'], ['REAC'], ['REAC'], ['REAC'], ['REAC'], ['REAC']]
WP	WP:WP4016	DNA IR-damage and cellular response via ATR	2.55165e-07	1	DNA IR-damage and cellular response via ATR	81	70	10	7899	0.142857	0.123457	query_1	['WP:000000']	['PCNA', 'FEN1', 'CLSPN', 'CHEK1', 'E2F1', 'BRCA1', 'USP1', 'BRCA2', 'CDC45', 'RPA2']	[['WP'], ['WP'], ['WP'], ['WP'], ['WP'], ['WP'], ['WP'], ['WP'], ['WP'], ['WP']]
TF	TF:M00425	Factor: E2F; motif: TTTCGCGC	2.55362e-07	1	Factor: E2F; motif: TTTCGCGC	11352	95	83	20012	0.873684	0.00731149	query_1	['TF:M00000']	['PCNA', 'GINS2', 'TUBA1B', 'DUT', 'PTMA', 'ORC6', 'NASP', 'MCM3', 'MCM7', 'ENSG00000276043', 'RANBP1', 'DEK', 'FEN1', 'MCM10', 'TYMS', 'HMGN2', 'HELLS', 'CENPU', 'MCM4', 'CLSPN', 'CCNE2', 'DNMT1', 'DHFR', 'SNRPB', 'SMC2', 'FAM111B', 'HMGB2', 'DNAJC9', 'GMNN', 'CHEK1', 'MCM6', 'E2F1', 'TK1', 'CENPH', 'BRCA1', 'RAD51AP1', 'CENPK', 'LSM4', 'GINS4', 'USP1', 'CDCA7', 'TUBB', 'HSP90AA1', 'RPA3', 'GAPDH', 'CDT1', 'SRSF7', 'CCND2', 'ZWINT', 'CENPV', 'CDC6', 'MCM5', 'MAD2L1', 'DSN1', 'ATAD2', 'DTL', 'LIG1', 'HNRNPAB', 'MYBL2', 'ATAD5', 'BRCA2', 'RFC3', 'RRM2', 'MSH6', 'ZNF367', 'ARL6IP6', 'DCTPP1', 'WDR76', 'SRSF2', 'TMPO', 'POLD3', 'IDH2', 'GGH', 'CDC45', 'LMNB1', 'CHAF1A', 'VRK1', 'RPA2', 'C21orf58', 'CSRP2', 'MASTL', 'E2F2', 'UNG']	[['TF'], ['TF'], ['TF'], ['TF'], ['TF'], ['TF'], ['TF'], ['TF'], ['TF'], ['TF'], ['TF'], ['TF'], ['TF'], ['TF'], ['TF'], ['TF'], ['TF'], ['TF'], ['TF'], ['TF'], ['TF'], ['TF'], ['TF'], ['TF'], ['TF'], ['TF'], ['TF'], ['TF'], ['TF'], ['TF'], ['TF'], ['TF'], ['TF'], ['TF'], ['TF'], ['TF'], ['TF'], ['TF'], ['TF'], ['TF'], ['TF'], ['TF'], ['TF'], ['TF'], ['TF'], ['TF'], ['TF'], ['TF'], ['TF'], ['TF'], ['TF'], ['TF'], ['TF'], ['TF'], ['TF'], ['TF'], ['TF'], ['TF'], ['TF'], ['TF'], ['TF'], ['TF'], ['TF'], ['TF'], ['TF'], ['TF'], ['TF'], ['TF'], ['TF'], ['TF'], ['TF'], ['TF'], ['TF'], ['TF'], ['TF'], ['TF'], ['TF'], ['TF'], ['TF'], ['TF'], ['TF'], ['TF'], ['TF']]
GO:BP	GO:0044772	mitotic cell cycle phase transition	2.59251e-07	1	"The cell cycle process by which a cell commits to entering the next mitotic cell cycle phase." [GOC:mtg_cell_cycle]	450	92	16	21128	0.173913	0.0355556	query_1	['GO:0044770', 'GO:1903047']	['CLSPN', 'CCNE2', 'CHEK1', 'E2F1', 'BRCA1', 'RRM1', 'CDT1', 'CCND2', 'ZWINT', 'CDC6', 'MAD2L1', 'DTL', 'ATAD5', 'RRM2', 'RPA2', 'MASTL']	[['IDA', 'IMP', 'IBA'], ['IBA', 'IEA'], ['IMP', 'IEA'], ['IDA', 'IMP', 'IBA'], ['IMP', 'IC', 'IEA'], ['IDA'], ['IMP'], ['IMP', 'IBA', 'IC'], ['IDA'], ['IMP', 'IBA', 'TAS'], ['IDA', 'IMP', 'IBA', 'IC', 'IEA'], ['IMP', 'IBA'], ['IEA'], ['IDA'], ['IMP'], ['IMP']]
GO:BP	GO:0006298	mismatch repair	3.02689e-07	1	"A system for the correction of errors in which an incorrect base, which cannot form hydrogen bonds with the corresponding base in the parent strand, is incorporated into the daughter strand. The mismatch repair system promotes genomic fidelity by repairing base-base mismatches, insertion-deletion loops and heterologies generated during DNA replication and recombination." [ISBN:0198506732, PMID:11687886]	34	92	7	21128	0.076087	0.205882	query_1	['GO:0006281']	['PCNA', 'HMGB1', 'RPA3', 'LIG1', 'MSH6', 'POLD3', 'RPA2']	[['IDA', 'IBA'], ['IDA'], ['IMP', 'IBA'], ['TAS'], ['IDA', 'IMP', 'IGI', 'ISS', 'IBA', 'IEA'], ['NAS'], ['IMP']]
TF	TF:M04823_1	Factor: E2F-4; motif: NNTTCCCGCCNN; match class: 1	3.54923e-07	1	Factor: E2F-4; motif: NNTTCCCGCCNN; match class: 1	8041	95	69	20012	0.726316	0.00858102	query_1	['TF:M04823']	['GINS2', 'TUBA1B', 'DUT', 'PTMA', 'ORC6', 'NASP', 'MCM3', 'MCM7', 'ENSG00000276043', 'RANBP1', 'DEK', 'TYMS', 'HMGN2', 'HELLS', 'CENPU', 'MCM4', 'CLSPN', 'CCNE2', 'DHFR', 'SNRPB', 'SMC2', 'HMGB2', 'CHEK1', 'TK1', 'XRCC2', 'BRCA1', 'RAD51AP1', 'LSM4', 'GINS4', 'RRM1', 'USP1', 'CDCA7', 'TUBB', 'HSP90AA1', 'RPA3', 'GAPDH', 'CDT1', 'SRSF7', 'RFC4', 'CENPV', 'GGCT', 'MAD2L1', 'ACAT2', 'ATAD2', 'DTL', 'LIG1', 'HNRNPAB', 'MMS22L', 'MYBL2', 'ATAD5', 'RFC3', 'MSH6', 'ZNF367', 'ARL6IP6', 'WDR76', 'SRSF2', 'POLD1', 'TMPO', 'POLD3', 'IDH2', 'GGH', 'CDC45', 'LMNB1', 'CHAF1A', 'VRK1', 'RPA2', 'C21orf58', 'CSRP2', 'MASTL']	[['TF'], ['TF'], ['TF'], ['TF'], ['TF'], ['TF'], ['TF'], ['TF'], ['TF'], ['TF'], ['TF'], ['TF'], ['TF'], ['TF'], ['TF'], ['TF'], ['TF'], ['TF'], ['TF'], ['TF'], ['TF'], ['TF'], ['TF'], ['TF'], ['TF'], ['TF'], ['TF'], ['TF'], ['TF'], ['TF'], ['TF'], ['TF'], ['TF'], ['TF'], ['TF'], ['TF'], ['TF'], ['TF'], ['TF'], ['TF'], ['TF'], ['TF'], ['TF'], ['TF'], ['TF'], ['TF'], ['TF'], ['TF'], ['TF'], ['TF'], ['TF'], ['TF'], ['TF'], ['TF'], ['TF'], ['TF'], ['TF'], ['TF'], ['TF'], ['TF'], ['TF'], ['TF'], ['TF'], ['TF'], ['TF'], ['TF'], ['TF'], ['TF'], ['TF']]
TF	TF:M10438_1	Factor: ZF5; motif: GGSGCGCGS; match class: 1	3.70056e-07	1	Factor: ZF5; motif: GGSGCGCGS; match class: 1	15212	95	94	20012	0.989474	0.00617933	query_1	['TF:M10438']	['PCNA', 'GINS2', 'TUBA1B', 'DUT', 'PTMA', 'ORC6', 'NASP', 'MCM3', 'MCM7', 'ENSG00000276043', 'UBE2T', 'RANBP1', 'DEK', 'FEN1', 'MCM10', 'TYMS', 'HMGN2', 'HELLS', 'CENPU', 'HMGB1', 'MCM4', 'CLSPN', 'CCNE2', 'DNMT1', 'DHFR', 'SNRPB', 'SMC2', 'HMGB2', 'DNAJC9', 'GMNN', 'CHEK1', 'MCM6', 'E2F1', 'TK1', 'XRCC2', 'CENPH', 'BRCA1', 'RAD51AP1', 'CENPK', 'LSM4', 'GINS4', 'RRM1', 'USP1', 'CDCA7', 'TUBB', 'HSP90AA1', 'RPA3', 'GAPDH', 'CDT1', 'SRSF7', 'RFC4', 'CCND2', 'ZWINT', 'CENPV', 'CDC6', 'MCM5', 'GGCT', 'MAD2L1', 'ACAT2', 'DSN1', 'ATAD2', 'DTL', 'LIG1', 'HNRNPAB', 'MMS22L', 'MYBL2', 'ATAD5', 'BRCA2', 'RFC3', 'RRM2', 'MSH6', 'ZNF367', 'ARL6IP6', 'RFC2', 'DCTPP1', 'WDR76', 'SRSF2', 'POLD1', 'TMPO', 'POLD3', 'IDH2', 'GGH', 'CDC45', 'NT5DC2', 'LMNB1', 'CHAF1A', 'VRK1', 'RPA2', 'C21orf58', 'CSRP2', 'MASTL', 'NUDT1', 'E2F2', 'UNG']	[['TF'], ['TF'], ['TF'], ['TF'], ['TF'], ['TF'], ['TF'], ['TF'], ['TF'], ['TF'], ['TF'], ['TF'], ['TF'], ['TF'], ['TF'], ['TF'], ['TF'], ['TF'], ['TF'], ['TF'], ['TF'], ['TF'], ['TF'], ['TF'], ['TF'], ['TF'], ['TF'], ['TF'], ['TF'], ['TF'], ['TF'], ['TF'], ['TF'], ['TF'], ['TF'], ['TF'], ['TF'], ['TF'], ['TF'], ['TF'], ['TF'], ['TF'], ['TF'], ['TF'], ['TF'], ['TF'], ['TF'], ['TF'], ['TF'], ['TF'], ['TF'], ['TF'], ['TF'], ['TF'], ['TF'], ['TF'], ['TF'], ['TF'], ['TF'], ['TF'], ['TF'], ['TF'], ['TF'], ['TF'], ['TF'], ['TF'], ['TF'], ['TF'], ['TF'], ['TF'], ['TF'], ['TF'], ['TF'], ['TF'], ['TF'], ['TF'], ['TF'], ['TF'], ['TF'], ['TF'], ['TF'], ['TF'], ['TF'], ['TF'], ['TF'], ['TF'], ['TF'], ['TF'], ['TF'], ['TF'], ['TF'], ['TF'], ['TF'], ['TF']]
REAC	REAC:R-HSA-174437	Removal of the Flap Intermediate from the C-strand	3.70884e-07	1	Removal of the Flap Intermediate from the C-strand	17	74	6	10777	0.0810811	0.352941	query_1	['REAC:R-HSA-174414']	['PCNA', 'FEN1', 'RPA3', 'POLD1', 'POLD3', 'RPA2']	[['REAC'], ['REAC'], ['REAC'], ['REAC'], ['REAC'], ['REAC']]
REAC	REAC:R-HSA-5655862	Translesion synthesis by POLK	3.70884e-07	1	Translesion synthesis by POLK	17	74	6	10777	0.0810811	0.352941	query_1	['REAC:R-HSA-110313']	['PCNA', 'RPA3', 'RFC4', 'RFC3', 'RFC2', 'RPA2']	[['REAC'], ['REAC'], ['REAC'], ['REAC'], ['REAC'], ['REAC']]
REAC	REAC:R-HSA-5656121	Translesion synthesis by POLI	3.70884e-07	1	Translesion synthesis by POLI	17	74	6	10777	0.0810811	0.352941	query_1	['REAC:R-HSA-110313']	['PCNA', 'RPA3', 'RFC4', 'RFC3', 'RFC2', 'RPA2']	[['REAC'], ['REAC'], ['REAC'], ['REAC'], ['REAC'], ['REAC']]
TF	TF:M10098	Factor: DP-1; motif: NRNNGGCGGGAANN	3.79105e-07	1	Factor: DP-1; motif: NRNNGGCGGGAANN	7224	95	65	20012	0.684211	0.00899779	query_1	['TF:M00000']	['PCNA', 'GINS2', 'TUBA1B', 'DUT', 'PTMA', 'NASP', 'MCM3', 'MCM7', 'ENSG00000276043', 'RANBP1', 'DEK', 'TYMS', 'HMGN2', 'HELLS', 'CENPU', 'MCM4', 'CLSPN', 'CCNE2', 'DHFR', 'SNRPB', 'SMC2', 'HMGB2', 'CHEK1', 'XRCC2', 'CENPH', 'BRCA1', 'RAD51AP1', 'LSM4', 'GINS4', 'RRM1', 'TUBB', 'RPA3', 'GAPDH', 'CDT1', 'SRSF7', 'RFC4', 'CENPV', 'GGCT', 'ACAT2', 'DSN1', 'ATAD2', 'LIG1', 'HNRNPAB', 'MMS22L', 'BRCA2', 'RFC3', 'MSH6', 'ZNF367', 'ARL6IP6', 'RFC2', 'WDR76', 'SRSF2', 'POLD1', 'POLD3', 'IDH2', 'GGH', 'CDC45', 'LMNB1', 'CHAF1A', 'VRK1', 'RPA2', 'C21orf58', 'CSRP2', 'MASTL', 'UNG']	[['TF'], ['TF'], ['TF'], ['TF'], ['TF'], ['TF'], ['TF'], ['TF'], ['TF'], ['TF'], ['TF'], ['TF'], ['TF'], ['TF'], ['TF'], ['TF'], ['TF'], ['TF'], ['TF'], ['TF'], ['TF'], ['TF'], ['TF'], ['TF'], ['TF'], ['TF'], ['TF'], ['TF'], ['TF'], ['TF'], ['TF'], ['TF'], ['TF'], ['TF'], ['TF'], ['TF'], ['TF'], ['TF'], ['TF'], ['TF'], ['TF'], ['TF'], ['TF'], ['TF'], ['TF'], ['TF'], ['TF'], ['TF'], ['TF'], ['TF'], ['TF'], ['TF'], ['TF'], ['TF'], ['TF'], ['TF'], ['TF'], ['TF'], ['TF'], ['TF'], ['TF'], ['TF'], ['TF'], ['TF'], ['TF']]
HPA	HPA:0471473	skin 2; lymphocytes[High]	4.48411e-07	1	skin 2; lymphocytes[High]	456	69	17	11006	0.246377	0.0372807	query_1	['HPA:0471472']	['TUBA1B', 'FEN1', 'HMGB1', 'MCM4', 'HMGB2', 'DNAJC9', 'MCM6', 'TUBB', 'GAPDH', 'RFC4', 'DSN1', 'MSH6', 'TMPO', 'POLD3', 'IDH2', 'LMNB1', 'RPA2']	[['Enhanced'], ['Enhanced'], ['Supported'], ['Enhanced'], ['Enhanced'], ['Supported'], ['Enhanced'], ['Enhanced'], ['Supported'], ['Enhanced'], ['Enhanced'], ['Enhanced'], ['Enhanced'], ['Enhanced'], ['Enhanced'], ['Supported'], ['Supported']]
GO:BP	GO:1901990	regulation of mitotic cell cycle phase transition	4.50111e-07	1	"Any process that modulates the frequency, rate or extent of mitotic cell cycle phase transition." [GOC:mtg_cell_cycle, GOC:TermGenie, PMID:22841721]	331	92	14	21128	0.152174	0.0422961	query_1	['GO:0007346', 'GO:0044772', 'GO:1901987']	['CLSPN', 'CHEK1', 'E2F1', 'BRCA1', 'RRM1', 'CDT1', 'CCND2', 'ZWINT', 'CDC6', 'MAD2L1', 'DTL', 'ATAD5', 'RRM2', 'RPA2']	[['IDA', 'IMP', 'IBA'], ['IMP', 'IEA'], ['IMP'], ['IMP', 'IC', 'IEA'], ['IDA'], ['IMP'], ['IMP', 'IBA'], ['IDA'], ['IMP', 'IBA', 'TAS'], ['IDA', 'IMP', 'IBA', 'IC', 'IEA'], ['IMP', 'IBA'], ['IEA'], ['IDA'], ['IMP']]
HPA	HPA:0461393	skin 1; cells in basal layer[High]	4.64975e-07	1	skin 1; cells in basal layer[High]	191	69	12	11006	0.173913	0.0628272	query_1	['HPA:0461392']	['TUBA1B', 'MCM7', 'HMGB1', 'HMGB2', 'DNAJC9', 'GAPDH', 'MCM5', 'DSN1', 'MSH6', 'TMPO', 'POLD3', 'LMNB1']	[['Enhanced'], ['Enhanced'], ['Supported'], ['Enhanced'], ['Supported'], ['Supported'], ['Enhanced'], ['Enhanced'], ['Enhanced'], ['Enhanced'], ['Enhanced'], ['Supported']]
HPA	HPA:0040000	bone marrow	4.86329e-07	1	bone marrow	6486	69	63	11006	0.913043	0.00971323	query_1	['HPA:0000000']	['PCNA', 'TUBA1B', 'DUT', 'PTMA', 'ORC6', 'NASP', 'MCM3', 'MCM7', 'ENSG00000276043', 'RANBP1', 'DEK', 'FEN1', 'MCM10', 'TYMS', 'HMGN2', 'HELLS', 'HMGB1', 'MCM4', 'CCNE2', 'DNMT1', 'SNRPB', 'SMC2', 'HMGB2', 'DNAJC9', 'MCM6', 'E2F1', 'TK1', 'BRCA1', 'RRM1', 'USP1', 'TUBB', 'RPA3', 'GAPDH', 'CDT1', 'SRSF7', 'RFC4', 'CENPV', 'CDC6', 'MCM5', 'GGCT', 'ACAT2', 'DSN1', 'ATAD2', 'DTL', 'LIG1', 'HNRNPAB', 'RFC3', 'MSH6', 'ARL6IP6', 'RFC2', 'SRSF2', 'POLD1', 'TMPO', 'POLD3', 'IDH2', 'GGH', 'CDC45', 'LMNB1', 'CHAF1A', 'VRK1', 'RPA2', 'MASTL', 'NUDT1']	[['Enhanced'], ['Enhanced'], ['Enhanced'], ['Approved'], ['Enhanced'], ['Enhanced'], ['Supported'], ['Enhanced'], ['Enhanced'], ['Supported'], ['Supported'], ['Enhanced'], ['Approved'], ['Enhanced'], ['Supported'], ['Enhanced'], ['Supported'], ['Enhanced'], ['Enhanced'], ['Enhanced'], ['Approved'], ['Approved'], ['Enhanced'], ['Supported'], ['Enhanced'], ['Enhanced'], ['Enhanced'], ['Approved'], ['Enhanced'], ['Approved'], ['Enhanced'], ['Approved'], ['Supported'], ['Approved'], ['Supported'], ['Enhanced'], ['Enhanced'], ['Approved'], ['Enhanced'], ['Approved'], ['Enhanced'], ['Enhanced'], ['Enhanced'], ['Supported'], ['Approved'], ['Approved'], ['Approved'], ['Enhanced'], ['Approved'], ['Approved'], ['Supported'], ['Supported'], ['Enhanced'], ['Enhanced'], ['Enhanced'], ['Approved'], ['Enhanced'], ['Supported'], ['Enhanced'], ['Enhanced'], ['Supported'], ['Approved'], ['Approved']]
HPA	HPA:0040081	bone marrow; hematopoietic cells[≥Low]	4.86329e-07	1	bone marrow; hematopoietic cells[≥Low]	6486	69	63	11006	0.913043	0.00971323	query_1	['HPA:0040000']	['PCNA', 'TUBA1B', 'DUT', 'PTMA', 'ORC6', 'NASP', 'MCM3', 'MCM7', 'ENSG00000276043', 'RANBP1', 'DEK', 'FEN1', 'MCM10', 'TYMS', 'HMGN2', 'HELLS', 'HMGB1', 'MCM4', 'CCNE2', 'DNMT1', 'SNRPB', 'SMC2', 'HMGB2', 'DNAJC9', 'MCM6', 'E2F1', 'TK1', 'BRCA1', 'RRM1', 'USP1', 'TUBB', 'RPA3', 'GAPDH', 'CDT1', 'SRSF7', 'RFC4', 'CENPV', 'CDC6', 'MCM5', 'GGCT', 'ACAT2', 'DSN1', 'ATAD2', 'DTL', 'LIG1', 'HNRNPAB', 'RFC3', 'MSH6', 'ARL6IP6', 'RFC2', 'SRSF2', 'POLD1', 'TMPO', 'POLD3', 'IDH2', 'GGH', 'CDC45', 'LMNB1', 'CHAF1A', 'VRK1', 'RPA2', 'MASTL', 'NUDT1']	[['Enhanced'], ['Enhanced'], ['Enhanced'], ['Approved'], ['Enhanced'], ['Enhanced'], ['Supported'], ['Enhanced'], ['Enhanced'], ['Supported'], ['Supported'], ['Enhanced'], ['Approved'], ['Enhanced'], ['Supported'], ['Enhanced'], ['Supported'], ['Enhanced'], ['Enhanced'], ['Enhanced'], ['Approved'], ['Approved'], ['Enhanced'], ['Supported'], ['Enhanced'], ['Enhanced'], ['Enhanced'], ['Approved'], ['Enhanced'], ['Approved'], ['Enhanced'], ['Approved'], ['Supported'], ['Approved'], ['Supported'], ['Enhanced'], ['Enhanced'], ['Approved'], ['Enhanced'], ['Approved'], ['Enhanced'], ['Enhanced'], ['Enhanced'], ['Supported'], ['Approved'], ['Approved'], ['Approved'], ['Enhanced'], ['Approved'], ['Approved'], ['Supported'], ['Supported'], ['Enhanced'], ['Enhanced'], ['Enhanced'], ['Approved'], ['Enhanced'], ['Supported'], ['Enhanced'], ['Enhanced'], ['Supported'], ['Approved'], ['Approved']]
GO:CC	GO:0005622	intracellular anatomical structure	4.9411e-07	1	"A component of a cell contained within (but not including) the plasma membrane. In eukaryotes it includes the nucleus and cytoplasm." [ISBN:0198506732]	17853	94	94	22112	1	0.00526522	query_1	['GO:0110165']	['PCNA', 'GINS2', 'TUBA1B', 'DUT', 'PTMA', 'ORC6', 'NASP', 'MCM3', 'MCM7', 'ENSG00000276043', 'UBE2T', 'RANBP1', 'DEK', 'FEN1', 'MCM10', 'TYMS', 'HMGN2', 'HELLS', 'CENPU', 'HMGB1', 'MCM4', 'CLSPN', 'CCNE2', 'DNMT1', 'DHFR', 'SNRPB', 'SMC2', 'FAM111B', 'HMGB2', 'DNAJC9', 'GMNN', 'CHEK1', 'MCM6', 'E2F1', 'TK1', 'XRCC2', 'CENPH', 'BRCA1', 'RAD51AP1', 'CENPK', 'LSM4', 'GINS4', 'RRM1', 'USP1', 'CDCA7', 'TUBB', 'HSP90AA1', 'RPA3', 'GAPDH', 'CDT1', 'SRSF7', 'RFC4', 'CCND2', 'ZWINT', 'CENPV', 'CDC6', 'MCM5', 'GGCT', 'MAD2L1', 'ACAT2', 'DSN1', 'ATAD2', 'DTL', 'LIG1', 'HNRNPAB', 'MMS22L', 'MYBL2', 'ATAD5', 'BRCA2', 'RFC3', 'RRM2', 'MSH6', 'ZNF367', 'ARL6IP6', 'RFC2', 'DCTPP1', 'WDR76', 'SRSF2', 'POLD1', 'TMPO', 'POLD3', 'IDH2', 'GGH', 'CDC45', 'C19orf48', 'LMNB1', 'CHAF1A', 'VRK1', 'RPA2', 'CSRP2', 'MASTL', 'NUDT1', 'E2F2', 'UNG']	[['IDA', 'IPI', 'HDA', 'IBA', 'TAS', 'IEA'], ['IDA', 'IPI', 'ISS', 'IBA', 'TAS', 'IC', 'IEA'], ['IDA', 'IBA', 'TAS', 'IEA'], ['IDA', 'TAS', 'IEA'], ['IDA', 'IBA', 'TAS', 'IEA'], ['IDA', 'IBA', 'TAS', 'IEA'], ['IDA', 'ISS', 'IBA', 'IEA'], ['IDA', 'IPI', 'HDA', 'ISS', 'IBA', 'TAS', 'IEA'], ['IDA', 'IPI', 'HDA', 'ISS', 'IBA', 'TAS', 'IEA'], ['IDA', 'ISS', 'IEA'], ['IDA', 'IBA', 'TAS', 'IEA'], ['IDA', 'IBA', 'TAS', 'IEA'], ['IDA', 'IBA', 'TAS', 'IC', 'IEA'], ['IDA', 'HDA', 'IBA', 'TAS', 'IEA'], ['IDA', 'IMP', 'IBA', 'TAS', 'IEA'], ['IDA', 'IBA', 'TAS', 'IEA'], ['IDA', 'IBA', 'IEA'], ['ISS', 'IBA', 'IEA'], ['IDA', 'IBA', 'TAS', 'IEA'], ['IDA', 'ISS', 'TAS', 'IEA'], ['IDA', 'IPI', 'HDA', 'ISS', 'IBA', 'TAS', 'NAS', 'IEA'], ['IDA', 'TAS', 'IEA'], ['IBA', 'TAS', 'IEA'], ['HDA', 'IBA', 'TAS', 'IEA'], ['IDA', 'IBA', 'TAS', 'IEA'], ['IDA', 'IPI', 'IBA', 'TAS', 'IC', 'IEA'], ['IDA', 'IBA', 'TAS', 'IC', 'IEA'], ['IBA'], ['IDA', 'ISS', 'TAS', 'IEA'], ['IDA', 'HDA', 'IBA', 'IEA'], ['IDA', 'IBA', 'TAS', 'IC', 'IEA'], ['IDA', 'ISS', 'IBA', 'TAS', 'IEA'], ['IDA', 'IPI', 'HDA', 'ISS', 'IBA', 'TAS', 'NAS', 'IEA'], ['IDA', 'IPI', 'ISA', 'IBA', 'TAS', 'IEA'], ['TAS', 'IEA'], ['IDA', 'IBA', 'TAS', 'IEA'], ['IDA', 'IMP', 'IBA', 'TAS', 'NAS', 'IEA'], ['IDA', 'IPI', 'ISS', 'IBA', 'TAS', 'NAS', 'IC', 'IEA'], ['IDA', 'ISS', 'TAS', 'IC', 'IEA'], ['TAS', 'IEA'], ['IDA', 'IPI', 'IBA', 'TAS', 'IC', 'IEA'], ['IDA', 'IPI', 'ISS', 'IBA', 'TAS', 'IC', 'IEA'], ['IDA', 'IPI', 'IBA', 'TAS', 'IEA'], ['IDA', 'IBA', 'TAS', 'IEA'], ['IDA', 'IBA', 'IEA'], ['IDA', 'HDA', 'IBA', 'TAS', 'IEA'], ['IDA', 'HDA', 'ISS', 'IBA', 'TAS', 'NAS', 'IEA'], ['IDA', 'IPI', 'IBA', 'TAS', 'IEA'], ['IDA', 'HDA', 'ISS', 'IBA', 'TAS', 'IEA'], ['IDA', 'IBA', 'TAS', 'IC', 'IEA'], ['IDA', 'IBA', 'TAS', 'IEA'], ['IDA', 'IBA', 'TAS', 'IEA'], ['IDA', 'IBA', 'TAS', 'IEA'], ['IDA', 'IBA', 'TAS', 'IC', 'IEA'], ['IDA', 'IBA', 'IEA'], ['IDA', 'IBA', 'TAS', 'IEA'], ['IDA', 'IPI', 'HDA', 'ISS', 'IBA', 'TAS', 'IEA'], ['IDA', 'TAS'], ['IDA', 'IPI', 'IBA', 'TAS', 'IEA'], ['IDA', 'IBA', 'TAS', 'IEA'], ['IDA', 'IBA', 'TAS', 'IC', 'IEA'], ['IDA', 'IBA', 'TAS', 'IEA'], ['IDA', 'IBA', 'TAS', 'IEA'], ['IDA', 'IBA', 'TAS', 'IEA'], ['IDA', 'ISS', 'IBA', 'IEA'], ['IDA', 'IBA', 'IEA'], ['IDA', 'IBA', 'TAS', 'IEA'], ['IDA', 'IBA', 'IEA'], ['IDA', 'IBA', 'TAS', 'IC', 'IEA'], ['IDA', 'IBA', 'TAS', 'IEA'], ['IDA', 'IPI', 'IBA', 'TAS', 'IEA'], ['IDA', 'IPI', 'IBA', 'TAS', 'IEA'], ['IDA', 'IEA'], ['ISS', 'IEA'], ['IDA', 'IBA', 'TAS', 'IEA'], ['IDA', 'ISS', 'IBA', 'IEA'], ['IDA', 'IMP', 'IBA'], ['IDA', 'IBA', 'TAS', 'IEA'], ['IDA', 'IPI', 'IBA', 'TAS', 'IEA'], ['IDA', 'TAS', 'IEA'], ['IDA', 'IPI', 'IBA', 'TAS', 'IEA'], ['IDA', 'HDA', 'IBA', 'TAS', 'IEA'], ['HDA', 'IBA', 'TAS', 'IEA'], ['IDA', 'IPI', 'IBA', 'TAS', 'IEA'], ['IEA'], ['IDA', 'IMP', 'HDA', 'IBA', 'TAS', 'IEA'], ['IDA', 'IBA', 'IEA'], ['IDA', 'IBA', 'TAS', 'IEA'], ['IDA', 'IPI', 'HDA', 'IBA', 'TAS', 'IEA'], ['IBA', 'NAS', 'IEA'], ['IDA', 'IBA', 'TAS', 'IEA'], ['IDA', 'IBA', 'TAS', 'IEA'], ['IDA', 'ISA', 'IBA', 'TAS', 'IEA'], ['IBA', 'TAS', 'NAS', 'IEA']]
TF	TF:M11531_1	Factor: E2F-2; motif: GCGCGCGCGYW; match class: 1	5.25433e-07	1	Factor: E2F-2; motif: GCGCGCGCGYW; match class: 1	12643	95	87	20012	0.915789	0.00688128	query_1	['TF:M11531']	['PCNA', 'GINS2', 'TUBA1B', 'DUT', 'PTMA', 'ORC6', 'NASP', 'MCM3', 'MCM7', 'ENSG00000276043', 'UBE2T', 'RANBP1', 'DEK', 'FEN1', 'MCM10', 'TYMS', 'HMGN2', 'HELLS', 'CENPU', 'HMGB1', 'MCM4', 'CLSPN', 'CCNE2', 'DNMT1', 'DHFR', 'SMC2', 'HMGB2', 'DNAJC9', 'GMNN', 'CHEK1', 'MCM6', 'E2F1', 'XRCC2', 'BRCA1', 'RAD51AP1', 'CENPK', 'LSM4', 'GINS4', 'RRM1', 'USP1', 'CDCA7', 'TUBB', 'HSP90AA1', 'GAPDH', 'CDT1', 'SRSF7', 'RFC4', 'CCND2', 'ZWINT', 'CENPV', 'CDC6', 'MCM5', 'GGCT', 'MAD2L1', 'ACAT2', 'DSN1', 'ATAD2', 'DTL', 'LIG1', 'HNRNPAB', 'MMS22L', 'MYBL2', 'ATAD5', 'BRCA2', 'RFC3', 'RRM2', 'MSH6', 'ZNF367', 'ARL6IP6', 'RFC2', 'DCTPP1', 'WDR76', 'SRSF2', 'POLD1', 'TMPO', 'IDH2', 'GGH', 'CDC45', 'NT5DC2', 'LMNB1', 'CHAF1A', 'VRK1', 'C21orf58', 'CSRP2', 'MASTL', 'E2F2', 'UNG']	[['TF'], ['TF'], ['TF'], ['TF'], ['TF'], ['TF'], ['TF'], ['TF'], ['TF'], ['TF'], ['TF'], ['TF'], ['TF'], ['TF'], ['TF'], ['TF'], ['TF'], ['TF'], ['TF'], ['TF'], ['TF'], ['TF'], ['TF'], ['TF'], ['TF'], ['TF'], ['TF'], ['TF'], ['TF'], ['TF'], ['TF'], ['TF'], ['TF'], ['TF'], ['TF'], ['TF'], ['TF'], ['TF'], ['TF'], ['TF'], ['TF'], ['TF'], ['TF'], ['TF'], ['TF'], ['TF'], ['TF'], ['TF'], ['TF'], ['TF'], ['TF'], ['TF'], ['TF'], ['TF'], ['TF'], ['TF'], ['TF'], ['TF'], ['TF'], ['TF'], ['TF'], ['TF'], ['TF'], ['TF'], ['TF'], ['TF'], ['TF'], ['TF'], ['TF'], ['TF'], ['TF'], ['TF'], ['TF'], ['TF'], ['TF'], ['TF'], ['TF'], ['TF'], ['TF'], ['TF'], ['TF'], ['TF'], ['TF'], ['TF'], ['TF'], ['TF'], ['TF']]
TF	TF:M07380	Factor: E2F-4; motif: NTTTCSCGCC	6.14678e-07	1	Factor: E2F-4; motif: NTTTCSCGCC	13316	95	89	20012	0.936842	0.00668369	query_1	['TF:M00000']	['PCNA', 'GINS2', 'TUBA1B', 'DUT', 'PTMA', 'NASP', 'MCM3', 'MCM7', 'ENSG00000276043', 'UBE2T', 'RANBP1', 'DEK', 'FEN1', 'MCM10', 'TYMS', 'HMGN2', 'HELLS', 'CENPU', 'HMGB1', 'MCM4', 'CLSPN', 'CCNE2', 'DNMT1', 'DHFR', 'SNRPB', 'SMC2', 'HMGB2', 'DNAJC9', 'CHEK1', 'MCM6', 'TK1', 'XRCC2', 'CENPH', 'BRCA1', 'RAD51AP1', 'CENPK', 'LSM4', 'GINS4', 'RRM1', 'USP1', 'CDCA7', 'TUBB', 'HSP90AA1', 'RPA3', 'GAPDH', 'CDT1', 'SRSF7', 'RFC4', 'CCND2', 'ZWINT', 'CENPV', 'CDC6', 'MCM5', 'GGCT', 'MAD2L1', 'ACAT2', 'DSN1', 'ATAD2', 'DTL', 'LIG1', 'HNRNPAB', 'MMS22L', 'MYBL2', 'ATAD5', 'BRCA2', 'RFC3', 'MSH6', 'ZNF367', 'ARL6IP6', 'RFC2', 'DCTPP1', 'WDR76', 'SRSF2', 'POLD1', 'TMPO', 'POLD3', 'IDH2', 'GGH', 'CDC45', 'NT5DC2', 'LMNB1', 'CHAF1A', 'VRK1', 'RPA2', 'C21orf58', 'CSRP2', 'MASTL', 'E2F2', 'UNG']	[['TF'], ['TF'], ['TF'], ['TF'], ['TF'], ['TF'], ['TF'], ['TF'], ['TF'], ['TF'], ['TF'], ['TF'], ['TF'], ['TF'], ['TF'], ['TF'], ['TF'], ['TF'], ['TF'], ['TF'], ['TF'], ['TF'], ['TF'], ['TF'], ['TF'], ['TF'], ['TF'], ['TF'], ['TF'], ['TF'], ['TF'], ['TF'], ['TF'], ['TF'], ['TF'], ['TF'], ['TF'], ['TF'], ['TF'], ['TF'], ['TF'], ['TF'], ['TF'], ['TF'], ['TF'], ['TF'], ['TF'], ['TF'], ['TF'], ['TF'], ['TF'], ['TF'], ['TF'], ['TF'], ['TF'], ['TF'], ['TF'], ['TF'], ['TF'], ['TF'], ['TF'], ['TF'], ['TF'], ['TF'], ['TF'], ['TF'], ['TF'], ['TF'], ['TF'], ['TF'], ['TF'], ['TF'], ['TF'], ['TF'], ['TF'], ['TF'], ['TF'], ['TF'], ['TF'], ['TF'], ['TF'], ['TF'], ['TF'], ['TF'], ['TF'], ['TF'], ['TF'], ['TF'], ['TF']]
KEGG	KEGG:03440	Homologous recombination	6.98428e-07	1	Homologous recombination	41	55	7	8091	0.127273	0.170732	query_1	['KEGG:00000']	['XRCC2', 'BRCA1', 'RPA3', 'BRCA2', 'POLD1', 'POLD3', 'RPA2']	[['KEGG'], ['KEGG'], ['KEGG'], ['KEGG'], ['KEGG'], ['KEGG'], ['KEGG']]
HPA	HPA:0461443	skin 1; fibrohistiocytic cells[High]	7.0992e-07	1	skin 1; fibrohistiocytic cells[High]	408	69	16	11006	0.231884	0.0392157	query_1	['HPA:0461442']	['TUBA1B', 'NASP', 'MCM7', 'HMGB1', 'HMGB2', 'TUBB', 'GAPDH', 'RFC4', 'MCM5', 'DSN1', 'MSH6', 'TMPO', 'IDH2', 'CDC45', 'LMNB1', 'RPA2']	[['Enhanced'], ['Enhanced'], ['Enhanced'], ['Supported'], ['Enhanced'], ['Enhanced'], ['Supported'], ['Enhanced'], ['Enhanced'], ['Enhanced'], ['Enhanced'], ['Enhanced'], ['Enhanced'], ['Enhanced'], ['Supported'], ['Supported']]
TF	TF:M08526_1	Factor: E2F-3:HES-7; motif: NNNSGCGCSNNNNNCRCGYGNN; match class: 1	7.44305e-07	1	Factor: E2F-3:HES-7; motif: NNNSGCGCSNNNNNCRCGYGNN; match class: 1	15329	95	94	20012	0.989474	0.00613217	query_1	['TF:M08526']	['PCNA', 'GINS2', 'TUBA1B', 'DUT', 'PTMA', 'ORC6', 'NASP', 'MCM3', 'MCM7', 'ENSG00000276043', 'UBE2T', 'RANBP1', 'DEK', 'FEN1', 'MCM10', 'TYMS', 'HMGN2', 'HELLS', 'CENPU', 'HMGB1', 'MCM4', 'CLSPN', 'CCNE2', 'DNMT1', 'DHFR', 'SNRPB', 'SMC2', 'HMGB2', 'DNAJC9', 'GMNN', 'CHEK1', 'MCM6', 'E2F1', 'TK1', 'XRCC2', 'CENPH', 'BRCA1', 'RAD51AP1', 'CENPK', 'LSM4', 'GINS4', 'RRM1', 'USP1', 'CDCA7', 'TUBB', 'HSP90AA1', 'RPA3', 'GAPDH', 'CDT1', 'SRSF7', 'RFC4', 'CCND2', 'ZWINT', 'CENPV', 'CDC6', 'MCM5', 'GGCT', 'MAD2L1', 'ACAT2', 'DSN1', 'ATAD2', 'DTL', 'LIG1', 'HNRNPAB', 'MMS22L', 'MYBL2', 'ATAD5', 'BRCA2', 'RFC3', 'RRM2', 'MSH6', 'ZNF367', 'ARL6IP6', 'RFC2', 'DCTPP1', 'WDR76', 'SRSF2', 'POLD1', 'TMPO', 'POLD3', 'IDH2', 'GGH', 'CDC45', 'NT5DC2', 'LMNB1', 'CHAF1A', 'VRK1', 'RPA2', 'C21orf58', 'CSRP2', 'MASTL', 'NUDT1', 'E2F2', 'UNG']	[['TF'], ['TF'], ['TF'], ['TF'], ['TF'], ['TF'], ['TF'], ['TF'], ['TF'], ['TF'], ['TF'], ['TF'], ['TF'], ['TF'], ['TF'], ['TF'], ['TF'], ['TF'], ['TF'], ['TF'], ['TF'], ['TF'], ['TF'], ['TF'], ['TF'], ['TF'], ['TF'], ['TF'], ['TF'], ['TF'], ['TF'], ['TF'], ['TF'], ['TF'], ['TF'], ['TF'], ['TF'], ['TF'], ['TF'], ['TF'], ['TF'], ['TF'], ['TF'], ['TF'], ['TF'], ['TF'], ['TF'], ['TF'], ['TF'], ['TF'], ['TF'], ['TF'], ['TF'], ['TF'], ['TF'], ['TF'], ['TF'], ['TF'], ['TF'], ['TF'], ['TF'], ['TF'], ['TF'], ['TF'], ['TF'], ['TF'], ['TF'], ['TF'], ['TF'], ['TF'], ['TF'], ['TF'], ['TF'], ['TF'], ['TF'], ['TF'], ['TF'], ['TF'], ['TF'], ['TF'], ['TF'], ['TF'], ['TF'], ['TF'], ['TF'], ['TF'], ['TF'], ['TF'], ['TF'], ['TF'], ['TF'], ['TF'], ['TF'], ['TF']]
TF	TF:M07250	Factor: E2F-1; motif: NNNSSCGCSAANN	7.8785e-07	1	Factor: E2F-1; motif: NNNSSCGCSAANN	11002	95	81	20012	0.852632	0.0073623	query_1	['TF:M00000']	['PCNA', 'GINS2', 'TUBA1B', 'DUT', 'PTMA', 'ORC6', 'NASP', 'MCM3', 'MCM7', 'ENSG00000276043', 'RANBP1', 'DEK', 'FEN1', 'MCM10', 'TYMS', 'HMGN2', 'HELLS', 'CENPU', 'HMGB1', 'MCM4', 'CLSPN', 'CCNE2', 'DNMT1', 'DHFR', 'SNRPB', 'SMC2', 'HMGB2', 'DNAJC9', 'GMNN', 'CHEK1', 'MCM6', 'E2F1', 'TK1', 'CENPH', 'RAD51AP1', 'CENPK', 'LSM4', 'GINS4', 'USP1', 'CDCA7', 'HSP90AA1', 'RPA3', 'GAPDH', 'CDT1', 'SRSF7', 'RFC4', 'CCND2', 'ZWINT', 'CENPV', 'CDC6', 'MCM5', 'MAD2L1', 'DSN1', 'ATAD2', 'DTL', 'LIG1', 'HNRNPAB', 'MYBL2', 'ATAD5', 'BRCA2', 'RFC3', 'MSH6', 'ZNF367', 'ARL6IP6', 'RFC2', 'DCTPP1', 'WDR76', 'SRSF2', 'TMPO', 'IDH2', 'GGH', 'CDC45', 'LMNB1', 'CHAF1A', 'VRK1', 'RPA2', 'C21orf58', 'CSRP2', 'MASTL', 'E2F2', 'UNG']	[['TF'], ['TF'], ['TF'], ['TF'], ['TF'], ['TF'], ['TF'], ['TF'], ['TF'], ['TF'], ['TF'], ['TF'], ['TF'], ['TF'], ['TF'], ['TF'], ['TF'], ['TF'], ['TF'], ['TF'], ['TF'], ['TF'], ['TF'], ['TF'], ['TF'], ['TF'], ['TF'], ['TF'], ['TF'], ['TF'], ['TF'], ['TF'], ['TF'], ['TF'], ['TF'], ['TF'], ['TF'], ['TF'], ['TF'], ['TF'], ['TF'], ['TF'], ['TF'], ['TF'], ['TF'], ['TF'], ['TF'], ['TF'], ['TF'], ['TF'], ['TF'], ['TF'], ['TF'], ['TF'], ['TF'], ['TF'], ['TF'], ['TF'], ['TF'], ['TF'], ['TF'], ['TF'], ['TF'], ['TF'], ['TF'], ['TF'], ['TF'], ['TF'], ['TF'], ['TF'], ['TF'], ['TF'], ['TF'], ['TF'], ['TF'], ['TF'], ['TF'], ['TF'], ['TF'], ['TF'], ['TF']]
TF	TF:M00333_1	Factor: ZF5; motif: NRNGNGCGCGCWN; match class: 1	7.90348e-07	1	Factor: ZF5; motif: NRNGNGCGCGCWN; match class: 1	12713	95	87	20012	0.915789	0.00684339	query_1	['TF:M00333']	['PCNA', 'GINS2', 'TUBA1B', 'DUT', 'PTMA', 'ORC6', 'NASP', 'MCM3', 'MCM7', 'ENSG00000276043', 'UBE2T', 'RANBP1', 'DEK', 'FEN1', 'MCM10', 'TYMS', 'HMGN2', 'HELLS', 'CENPU', 'HMGB1', 'MCM4', 'CLSPN', 'CCNE2', 'DNMT1', 'DHFR', 'HMGB2', 'DNAJC9', 'GMNN', 'CHEK1', 'MCM6', 'E2F1', 'TK1', 'XRCC2', 'BRCA1', 'RAD51AP1', 'CENPK', 'RRM1', 'USP1', 'CDCA7', 'TUBB', 'HSP90AA1', 'RPA3', 'GAPDH', 'CDT1', 'SRSF7', 'RFC4', 'CCND2', 'ZWINT', 'CENPV', 'MCM5', 'GGCT', 'MAD2L1', 'ACAT2', 'DSN1', 'ATAD2', 'DTL', 'LIG1', 'HNRNPAB', 'MMS22L', 'MYBL2', 'ATAD5', 'BRCA2', 'RFC3', 'RRM2', 'MSH6', 'ZNF367', 'ARL6IP6', 'RFC2', 'DCTPP1', 'SRSF2', 'POLD1', 'TMPO', 'POLD3', 'IDH2', 'GGH', 'CDC45', 'NT5DC2', 'LMNB1', 'CHAF1A', 'VRK1', 'RPA2', 'C21orf58', 'CSRP2', 'MASTL', 'NUDT1', 'E2F2', 'UNG']	[['TF'], ['TF'], ['TF'], ['TF'], ['TF'], ['TF'], ['TF'], ['TF'], ['TF'], ['TF'], ['TF'], ['TF'], ['TF'], ['TF'], ['TF'], ['TF'], ['TF'], ['TF'], ['TF'], ['TF'], ['TF'], ['TF'], ['TF'], ['TF'], ['TF'], ['TF'], ['TF'], ['TF'], ['TF'], ['TF'], ['TF'], ['TF'], ['TF'], ['TF'], ['TF'], ['TF'], ['TF'], ['TF'], ['TF'], ['TF'], ['TF'], ['TF'], ['TF'], ['TF'], ['TF'], ['TF'], ['TF'], ['TF'], ['TF'], ['TF'], ['TF'], ['TF'], ['TF'], ['TF'], ['TF'], ['TF'], ['TF'], ['TF'], ['TF'], ['TF'], ['TF'], ['TF'], ['TF'], ['TF'], ['TF'], ['TF'], ['TF'], ['TF'], ['TF'], ['TF'], ['TF'], ['TF'], ['TF'], ['TF'], ['TF'], ['TF'], ['TF'], ['TF'], ['TF'], ['TF'], ['TF'], ['TF'], ['TF'], ['TF'], ['TF'], ['TF'], ['TF']]
REAC	REAC:R-HSA-110320	Translesion Synthesis by POLH	8.04319e-07	1	Translesion Synthesis by POLH	19	74	6	10777	0.0810811	0.315789	query_1	['REAC:R-HSA-110313']	['PCNA', 'RPA3', 'RFC4', 'RFC3', 'RFC2', 'RPA2']	[['REAC'], ['REAC'], ['REAC'], ['REAC'], ['REAC'], ['REAC']]
HPA	HPA:0600441	tonsil; non-germinal center cells[≥Low]	8.20381e-07	1	tonsil; non-germinal center cells[≥Low]	6107	69	61	11006	0.884058	0.00998854	query_1	['HPA:0600000']	['PCNA', 'TUBA1B', 'DUT', 'PTMA', 'ORC6', 'NASP', 'MCM3', 'MCM7', 'ENSG00000276043', 'RANBP1', 'DEK', 'FEN1', 'MCM10', 'TYMS', 'HMGN2', 'HELLS', 'HMGB1', 'MCM4', 'CCNE2', 'DNMT1', 'SNRPB', 'SMC2', 'HMGB2', 'DNAJC9', 'GMNN', 'MCM6', 'E2F1', 'TK1', 'BRCA1', 'RRM1', 'USP1', 'TUBB', 'RPA3', 'GAPDH', 'CDT1', 'SRSF7', 'RFC4', 'MCM5', 'GGCT', 'ACAT2', 'DSN1', 'ATAD2', 'DTL', 'LIG1', 'HNRNPAB', 'RFC3', 'RRM2', 'MSH6', 'ARL6IP6', 'SRSF2', 'POLD1', 'TMPO', 'POLD3', 'IDH2', 'GGH', 'CDC45', 'LMNB1', 'CHAF1A', 'VRK1', 'RPA2', 'MASTL']	[['Enhanced'], ['Enhanced'], ['Enhanced'], ['Approved'], ['Enhanced'], ['Enhanced'], ['Supported'], ['Enhanced'], ['Enhanced'], ['Supported'], ['Supported'], ['Enhanced'], ['Approved'], ['Enhanced'], ['Supported'], ['Enhanced'], ['Supported'], ['Enhanced'], ['Enhanced'], ['Enhanced'], ['Approved'], ['Approved'], ['Enhanced'], ['Supported'], ['Enhanced'], ['Enhanced'], ['Enhanced'], ['Enhanced'], ['Approved'], ['Enhanced'], ['Approved'], ['Enhanced'], ['Approved'], ['Supported'], ['Approved'], ['Supported'], ['Enhanced'], ['Enhanced'], ['Approved'], ['Enhanced'], ['Enhanced'], ['Enhanced'], ['Supported'], ['Approved'], ['Approved'], ['Approved'], ['Enhanced'], ['Enhanced'], ['Approved'], ['Supported'], ['Supported'], ['Enhanced'], ['Enhanced'], ['Enhanced'], ['Approved'], ['Enhanced'], ['Supported'], ['Enhanced'], ['Enhanced'], ['Supported'], ['Approved']]
REAC	REAC:R-HSA-6781827	Transcription-Coupled Nucleotide Excision Repair (TC-NER)	8.52554e-07	1	Transcription-Coupled Nucleotide Excision Repair (TC-NER)	77	74	9	10777	0.121622	0.116883	query_1	['REAC:R-HSA-5696398']	['PCNA', 'RPA3', 'RFC4', 'LIG1', 'RFC3', 'RFC2', 'POLD1', 'POLD3', 'RPA2']	[['REAC'], ['REAC'], ['REAC'], ['REAC'], ['REAC'], ['REAC'], ['REAC'], ['REAC'], ['REAC']]
TF	TF:M04823	Factor: E2F-4; motif: NNTTCCCGCCNN	9.0459e-07	1	Factor: E2F-4; motif: NNTTCCCGCCNN	13053	95	88	20012	0.926316	0.00674175	query_1	['TF:M00000']	['PCNA', 'GINS2', 'TUBA1B', 'DUT', 'PTMA', 'ORC6', 'NASP', 'MCM3', 'MCM7', 'ENSG00000276043', 'UBE2T', 'RANBP1', 'DEK', 'FEN1', 'MCM10', 'TYMS', 'HMGN2', 'HELLS', 'CENPU', 'MCM4', 'CLSPN', 'CCNE2', 'DHFR', 'SNRPB', 'SMC2', 'HMGB2', 'DNAJC9', 'GMNN', 'CHEK1', 'E2F1', 'TK1', 'XRCC2', 'CENPH', 'BRCA1', 'RAD51AP1', 'CENPK', 'LSM4', 'GINS4', 'RRM1', 'USP1', 'CDCA7', 'TUBB', 'HSP90AA1', 'RPA3', 'GAPDH', 'CDT1', 'SRSF7', 'RFC4', 'CENPV', 'CDC6', 'MCM5', 'GGCT', 'MAD2L1', 'ACAT2', 'DSN1', 'ATAD2', 'DTL', 'LIG1', 'HNRNPAB', 'MMS22L', 'MYBL2', 'ATAD5', 'BRCA2', 'RFC3', 'RRM2', 'MSH6', 'ZNF367', 'ARL6IP6', 'RFC2', 'DCTPP1', 'WDR76', 'SRSF2', 'POLD1', 'TMPO', 'POLD3', 'IDH2', 'GGH', 'CDC45', 'NT5DC2', 'LMNB1', 'CHAF1A', 'VRK1', 'RPA2', 'C21orf58', 'CSRP2', 'MASTL', 'E2F2', 'UNG']	[['TF'], ['TF'], ['TF'], ['TF'], ['TF'], ['TF'], ['TF'], ['TF'], ['TF'], ['TF'], ['TF'], ['TF'], ['TF'], ['TF'], ['TF'], ['TF'], ['TF'], ['TF'], ['TF'], ['TF'], ['TF'], ['TF'], ['TF'], ['TF'], ['TF'], ['TF'], ['TF'], ['TF'], ['TF'], ['TF'], ['TF'], ['TF'], ['TF'], ['TF'], ['TF'], ['TF'], ['TF'], ['TF'], ['TF'], ['TF'], ['TF'], ['TF'], ['TF'], ['TF'], ['TF'], ['TF'], ['TF'], ['TF'], ['TF'], ['TF'], ['TF'], ['TF'], ['TF'], ['TF'], ['TF'], ['TF'], ['TF'], ['TF'], ['TF'], ['TF'], ['TF'], ['TF'], ['TF'], ['TF'], ['TF'], ['TF'], ['TF'], ['TF'], ['TF'], ['TF'], ['TF'], ['TF'], ['TF'], ['TF'], ['TF'], ['TF'], ['TF'], ['TF'], ['TF'], ['TF'], ['TF'], ['TF'], ['TF'], ['TF'], ['TF'], ['TF'], ['TF'], ['TF']]
TF	TF:M09895	Factor: E2F-6; motif: NGGGCGGGARRNN	9.5099e-07	1	Factor: E2F-6; motif: NGGGCGGGARRNN	7982	95	68	20012	0.715789	0.00851917	query_1	['TF:M00000']	['PCNA', 'GINS2', 'TUBA1B', 'DUT', 'PTMA', 'NASP', 'MCM3', 'MCM7', 'ENSG00000276043', 'RANBP1', 'DEK', 'TYMS', 'HMGN2', 'HELLS', 'CENPU', 'CLSPN', 'CCNE2', 'DHFR', 'SNRPB', 'SMC2', 'HMGB2', 'CHEK1', 'E2F1', 'TK1', 'XRCC2', 'CENPH', 'BRCA1', 'RAD51AP1', 'LSM4', 'GINS4', 'RRM1', 'USP1', 'TUBB', 'RPA3', 'GAPDH', 'CDT1', 'SRSF7', 'RFC4', 'CENPV', 'CDC6', 'GGCT', 'ATAD2', 'DTL', 'LIG1', 'HNRNPAB', 'MMS22L', 'MYBL2', 'BRCA2', 'RFC3', 'MSH6', 'ZNF367', 'ARL6IP6', 'RFC2', 'WDR76', 'SRSF2', 'POLD1', 'TMPO', 'POLD3', 'IDH2', 'GGH', 'CDC45', 'LMNB1', 'CHAF1A', 'VRK1', 'RPA2', 'C21orf58', 'CSRP2', 'MASTL']	[['TF'], ['TF'], ['TF'], ['TF'], ['TF'], ['TF'], ['TF'], ['TF'], ['TF'], ['TF'], ['TF'], ['TF'], ['TF'], ['TF'], ['TF'], ['TF'], ['TF'], ['TF'], ['TF'], ['TF'], ['TF'], ['TF'], ['TF'], ['TF'], ['TF'], ['TF'], ['TF'], ['TF'], ['TF'], ['TF'], ['TF'], ['TF'], ['TF'], ['TF'], ['TF'], ['TF'], ['TF'], ['TF'], ['TF'], ['TF'], ['TF'], ['TF'], ['TF'], ['TF'], ['TF'], ['TF'], ['TF'], ['TF'], ['TF'], ['TF'], ['TF'], ['TF'], ['TF'], ['TF'], ['TF'], ['TF'], ['TF'], ['TF'], ['TF'], ['TF'], ['TF'], ['TF'], ['TF'], ['TF'], ['TF'], ['TF'], ['TF'], ['TF']]
WP	WP:WP4752	Base excision repair	1.0199e-06	1	Base excision repair	31	70	7	7899	0.1	0.225806	query_1	['WP:000000']	['PCNA', 'FEN1', 'HMGB1', 'LIG1', 'POLD1', 'POLD3', 'UNG']	[['WP'], ['WP'], ['WP'], ['WP'], ['WP'], ['WP'], ['WP']]
MIRNA	MIRNA:hsa-miR-192-5p	hsa-miR-192-5p	1.08913e-06	1	hsa-miR-192-5p	990	95	25	14850	0.263158	0.0252525	query_1	['MIRNA:000000']	['MCM3', 'DEK', 'FEN1', 'MCM10', 'CLSPN', 'DHFR', 'SMC2', 'FAM111B', 'MCM6', 'BRCA1', 'CENPK', 'RRM1', 'USP1', 'RFC4', 'MAD2L1', 'DSN1', 'ATAD2', 'DTL', 'ATAD5', 'BRCA2', 'MSH6', 'WDR76', 'TMPO', 'LMNB1', 'UNG']	[['MIRNA'], ['MIRNA'], ['MIRNA'], ['MIRNA'], ['MIRNA'], ['MIRNA'], ['MIRNA'], ['MIRNA'], ['MIRNA'], ['MIRNA'], ['MIRNA'], ['MIRNA'], ['MIRNA'], ['MIRNA'], ['MIRNA'], ['MIRNA'], ['MIRNA'], ['MIRNA'], ['MIRNA'], ['MIRNA'], ['MIRNA'], ['MIRNA'], ['MIRNA'], ['MIRNA'], ['MIRNA']]
GO:BP	GO:0051301	cell division	1.14018e-06	1	"The process resulting in division and partitioning of components of a cell to form more cells; may or may not be accompanied by the physical separation of a cell into distinct, individually membrane-bounded daughter cells." [GOC:di, GOC:go_curators, GOC:pr]	660	92	18	21128	0.195652	0.0272727	query_1	['GO:0009987']	['TUBA1B', 'ORC6', 'HELLS', 'CCNE2', 'SMC2', 'TUBB', 'CDT1', 'CCND2', 'ZWINT', 'CENPV', 'CDC6', 'MCM5', 'MAD2L1', 'DSN1', 'LIG1', 'BRCA2', 'VRK1', 'MASTL']	[['TAS'], ['IMP'], ['IEA'], ['IEA'], ['IEA'], ['TAS'], ['IMP', 'IEA'], ['IEA'], ['IEA'], ['IMP', 'IBA', 'IEA'], ['IMP', 'IEA'], ['IEA'], ['IEA'], ['IEA'], ['IEA'], ['IEA'], ['IEA'], ['IEA']]
REAC	REAC:R-HSA-9709570	Impaired BRCA2 binding to RAD51	1.1591e-06	1	Impaired BRCA2 binding to RAD51	35	74	7	10777	0.0945946	0.2	query_1	['REAC:R-HSA-9701190']	['BRCA1', 'RPA3', 'RFC4', 'BRCA2', 'RFC3', 'RFC2', 'RPA2']	[['REAC'], ['REAC'], ['REAC'], ['REAC'], ['REAC'], ['REAC'], ['REAC']]
GO:BP	GO:0000731	DNA synthesis involved in DNA repair	1.23413e-06	1	"Synthesis of DNA that proceeds from the broken 3' single-strand DNA end and uses the homologous intact duplex as the template." [PMID:10357855]	41	92	7	21128	0.076087	0.170732	query_1	['GO:0006281', 'GO:0071897']	['PCNA', 'RRM1', 'USP1', 'DTL', 'RFC3', 'POLD1', 'POLD3']	[['IDA', 'IBA'], ['IC'], ['TAS'], ['IDA'], ['TAS'], ['IDA', 'IMP'], ['IDA', 'IBA', 'NAS']]
GO:MF	GO:0003676	nucleic acid binding	1.42167e-06	1	"Binding to a nucleic acid." [GOC:jl]	5483	94	53	20171	0.56383	0.00966624	query_1	['GO:0097159', 'GO:1901363']	['PCNA', 'TUBA1B', 'DUT', 'ORC6', 'MCM3', 'MCM7', 'ENSG00000276043', 'DEK', 'FEN1', 'MCM10', 'TYMS', 'HMGN2', 'HMGB1', 'MCM4', 'CLSPN', 'DNMT1', 'DHFR', 'SNRPB', 'SMC2', 'HMGB2', 'MCM6', 'E2F1', 'XRCC2', 'BRCA1', 'RAD51AP1', 'LSM4', 'HSP90AA1', 'RPA3', 'CDT1', 'SRSF7', 'RFC4', 'CDC6', 'MCM5', 'LIG1', 'HNRNPAB', 'MMS22L', 'MYBL2', 'ATAD5', 'BRCA2', 'RFC3', 'MSH6', 'ZNF367', 'RFC2', 'WDR76', 'SRSF2', 'POLD1', 'TMPO', 'CDC45', 'LMNB1', 'RPA2', 'NUDT1', 'E2F2', 'UNG']	[['IDA', 'IEA'], ['IDA'], ['HDA'], ['IEA'], ['IBA', 'TAS', 'IEA'], ['IDA', 'ISS', 'IBA', 'TAS', 'IEA'], ['EXP', 'IDA', 'IEA'], ['HDA', 'IEA'], ['IMP', 'TAS', 'IEA'], ['IBA', 'IEA'], ['IDA', 'IEA'], ['EXP', 'HDA', 'IEA'], ['IDA', 'IMP', 'HDA', 'ISS', 'IBA', 'IEA'], ['IDA', 'ISS', 'IBA', 'IEA'], ['IDA', 'IEA'], ['IDA', 'IEA'], ['IDA', 'IEA'], ['IPI', 'HDA', 'IEA'], ['IEA'], ['IDA', 'IMP', 'HDA', 'ISS', 'IBA', 'IEA'], ['IDA', 'ISS', 'IBA', 'IEA'], ['IDA', 'IMP', 'ISS', 'IBA', 'IEA'], ['IDA', 'IBA', 'IEA'], ['IDA', 'TAS', 'IEA'], ['IDA', 'IBA', 'TAS', 'IEA'], ['HDA', 'IBA', 'IEA'], ['HDA'], ['IDA', 'IBA', 'IEA'], ['ISS', 'IBA', 'IEA'], ['HDA', 'IBA', 'IEA'], ['IEA'], ['IBA'], ['IBA', 'IEA'], ['TAS', 'IEA'], ['HDA', 'IBA', 'TAS', 'IEA'], ['IDA', 'IEA'], ['IDA', 'IBA', 'IEA'], ['IBA'], ['IDA', 'IEA'], ['IDA', 'IEA'], ['IDA', 'IBA', 'IEA'], ['IBA', 'IEA'], ['IEA'], ['IBA'], ['HDA', 'IBA', 'IEA'], ['IDA', 'TAS', 'IEA'], ['IEA'], ['IBA'], ['IEA'], ['IDA', 'ISS', 'IBA', 'IC', 'IEA'], ['ISS', 'IEA'], ['IDA', 'IBA', 'TAS', 'IEA'], ['IDA']]
REAC	REAC:R-HSA-157579	Telomere Maintenance	1.50354e-06	1	Telomere Maintenance	112	74	10	10777	0.135135	0.0892857	query_1	['REAC:R-HSA-73886']	['PCNA', 'FEN1', 'RPA3', 'RFC4', 'LIG1', 'RFC3', 'RFC2', 'POLD1', 'POLD3', 'RPA2']	[['REAC'], ['REAC'], ['REAC'], ['REAC'], ['REAC'], ['REAC'], ['REAC'], ['REAC'], ['REAC'], ['REAC']]
HPA	HPA:0600431	tonsil; germinal center cells[≥Low]	1.58218e-06	1	tonsil; germinal center cells[≥Low]	5977	69	60	11006	0.869565	0.0100385	query_1	['HPA:0600000']	['PCNA', 'TUBA1B', 'DUT', 'PTMA', 'ORC6', 'NASP', 'MCM3', 'MCM7', 'ENSG00000276043', 'RANBP1', 'DEK', 'FEN1', 'TYMS', 'HELLS', 'HMGB1', 'MCM4', 'CCNE2', 'DNMT1', 'SNRPB', 'SMC2', 'HMGB2', 'DNAJC9', 'GMNN', 'MCM6', 'E2F1', 'TK1', 'CENPH', 'BRCA1', 'RRM1', 'USP1', 'TUBB', 'RPA3', 'GAPDH', 'CDT1', 'SRSF7', 'RFC4', 'CDC6', 'MCM5', 'GGCT', 'ACAT2', 'DSN1', 'ATAD2', 'LIG1', 'HNRNPAB', 'RFC3', 'MSH6', 'ARL6IP6', 'RFC2', 'SRSF2', 'POLD1', 'TMPO', 'IDH2', 'GGH', 'CDC45', 'NT5DC2', 'CHAF1A', 'VRK1', 'RPA2', 'MASTL', 'NUDT1']	[['Enhanced'], ['Enhanced'], ['Enhanced'], ['Approved'], ['Enhanced'], ['Enhanced'], ['Supported'], ['Enhanced'], ['Enhanced'], ['Supported'], ['Supported'], ['Enhanced'], ['Enhanced'], ['Enhanced'], ['Supported'], ['Enhanced'], ['Enhanced'], ['Enhanced'], ['Approved'], ['Approved'], ['Enhanced'], ['Supported'], ['Enhanced'], ['Enhanced'], ['Enhanced'], ['Enhanced'], ['Approved'], ['Approved'], ['Enhanced'], ['Approved'], ['Enhanced'], ['Approved'], ['Supported'], ['Approved'], ['Supported'], ['Enhanced'], ['Approved'], ['Enhanced'], ['Approved'], ['Enhanced'], ['Enhanced'], ['Enhanced'], ['Approved'], ['Approved'], ['Approved'], ['Enhanced'], ['Approved'], ['Approved'], ['Supported'], ['Supported'], ['Enhanced'], ['Enhanced'], ['Approved'], ['Enhanced'], ['Approved'], ['Enhanced'], ['Enhanced'], ['Supported'], ['Approved'], ['Approved']]
GO:BP	GO:0010948	negative regulation of cell cycle process	1.58561e-06	1	"Any process that decreases the rate, frequency or extent of a cellular process that is involved in the progression of biochemical and morphological phases and events that occur in a cell during successive cell replication or nuclear replication events." [GOC:dph, GOC:tb]	300	92	13	21128	0.141304	0.0433333	query_1	['GO:0010564', 'GO:0022402', 'GO:0045786']	['CLSPN', 'CHEK1', 'E2F1', 'BRCA1', 'CDT1', 'ZWINT', 'CDC6', 'MAD2L1', 'DTL', 'BRCA2', 'WDR76', 'CDC45', 'RPA2']	[['IDA', 'IMP', 'IBA'], ['IDA', 'IMP', 'TAS', 'IEA'], ['IMP'], ['IMP', 'NAS', 'IC', 'IEA'], ['IDA', 'IMP', 'IBA', 'IEA'], ['IDA', 'IEA'], ['IBA', 'TAS'], ['IDA', 'IMP', 'IBA', 'IC', 'IEA'], ['IMP', 'IBA'], ['IC'], ['IBA'], ['TAS'], ['IMP']]
HPA	HPA:0470202	skin 2; endothelial cells[≥Medium]	1.68298e-06	1	skin 2; endothelial cells[≥Medium]	637	69	19	11006	0.275362	0.0298273	query_1	['HPA:0470201']	['TUBA1B', 'NASP', 'MCM7', 'HMGB1', 'MCM4', 'HMGB2', 'DNAJC9', 'TUBB', 'GAPDH', 'SRSF7', 'RFC4', 'MCM5', 'DSN1', 'MSH6', 'TMPO', 'POLD3', 'LMNB1', 'VRK1', 'RPA2']	[['Enhanced'], ['Enhanced'], ['Enhanced'], ['Supported'], ['Enhanced'], ['Enhanced'], ['Supported'], ['Enhanced'], ['Supported'], ['Supported'], ['Enhanced'], ['Enhanced'], ['Enhanced'], ['Enhanced'], ['Enhanced'], ['Enhanced'], ['Supported'], ['Enhanced'], ['Supported']]
REAC	REAC:R-HSA-5696399	Global Genome Nucleotide Excision Repair (GG-NER)	1.87259e-06	1	Global Genome Nucleotide Excision Repair (GG-NER)	84	74	9	10777	0.121622	0.107143	query_1	['REAC:R-HSA-5696398']	['PCNA', 'RPA3', 'RFC4', 'LIG1', 'RFC3', 'RFC2', 'POLD1', 'POLD3', 'RPA2']	[['REAC'], ['REAC'], ['REAC'], ['REAC'], ['REAC'], ['REAC'], ['REAC'], ['REAC'], ['REAC']]
TF	TF:M09892	Factor: E2F-1; motif: NNNNGGCGGGAARN	1.87448e-06	1	Factor: E2F-1; motif: NNNNGGCGGGAARN	13853	95	90	20012	0.947368	0.00649679	query_1	['TF:M00000']	['PCNA', 'GINS2', 'TUBA1B', 'DUT', 'PTMA', 'ORC6', 'NASP', 'MCM3', 'MCM7', 'ENSG00000276043', 'UBE2T', 'RANBP1', 'DEK', 'FEN1', 'MCM10', 'TYMS', 'HMGN2', 'HELLS', 'CENPU', 'HMGB1', 'MCM4', 'CLSPN', 'CCNE2', 'DHFR', 'SNRPB', 'SMC2', 'HMGB2', 'DNAJC9', 'GMNN', 'CHEK1', 'MCM6', 'E2F1', 'TK1', 'XRCC2', 'CENPH', 'BRCA1', 'RAD51AP1', 'CENPK', 'LSM4', 'GINS4', 'RRM1', 'USP1', 'CDCA7', 'TUBB', 'HSP90AA1', 'RPA3', 'GAPDH', 'CDT1', 'SRSF7', 'RFC4', 'CENPV', 'CDC6', 'MCM5', 'GGCT', 'MAD2L1', 'ACAT2', 'DSN1', 'ATAD2', 'DTL', 'LIG1', 'HNRNPAB', 'MMS22L', 'MYBL2', 'ATAD5', 'BRCA2', 'RFC3', 'RRM2', 'MSH6', 'ZNF367', 'ARL6IP6', 'RFC2', 'DCTPP1', 'WDR76', 'SRSF2', 'POLD1', 'TMPO', 'POLD3', 'IDH2', 'GGH', 'CDC45', 'NT5DC2', 'LMNB1', 'CHAF1A', 'VRK1', 'RPA2', 'C21orf58', 'CSRP2', 'MASTL', 'E2F2', 'UNG']	[['TF'], ['TF'], ['TF'], ['TF'], ['TF'], ['TF'], ['TF'], ['TF'], ['TF'], ['TF'], ['TF'], ['TF'], ['TF'], ['TF'], ['TF'], ['TF'], ['TF'], ['TF'], ['TF'], ['TF'], ['TF'], ['TF'], ['TF'], ['TF'], ['TF'], ['TF'], ['TF'], ['TF'], ['TF'], ['TF'], ['TF'], ['TF'], ['TF'], ['TF'], ['TF'], ['TF'], ['TF'], ['TF'], ['TF'], ['TF'], ['TF'], ['TF'], ['TF'], ['TF'], ['TF'], ['TF'], ['TF'], ['TF'], ['TF'], ['TF'], ['TF'], ['TF'], ['TF'], ['TF'], ['TF'], ['TF'], ['TF'], ['TF'], ['TF'], ['TF'], ['TF'], ['TF'], ['TF'], ['TF'], ['TF'], ['TF'], ['TF'], ['TF'], ['TF'], ['TF'], ['TF'], ['TF'], ['TF'], ['TF'], ['TF'], ['TF'], ['TF'], ['TF'], ['TF'], ['TF'], ['TF'], ['TF'], ['TF'], ['TF'], ['TF'], ['TF'], ['TF'], ['TF'], ['TF'], ['TF']]
HPA	HPA:0470203	skin 2; endothelial cells[High]	2.09258e-06	1	skin 2; endothelial cells[High]	321	69	14	11006	0.202899	0.0436137	query_1	['HPA:0470202']	['TUBA1B', 'NASP', 'MCM7', 'HMGB1', 'HMGB2', 'GAPDH', 'RFC4', 'MCM5', 'DSN1', 'MSH6', 'TMPO', 'POLD3', 'LMNB1', 'RPA2']	[['Enhanced'], ['Enhanced'], ['Enhanced'], ['Supported'], ['Enhanced'], ['Supported'], ['Enhanced'], ['Enhanced'], ['Enhanced'], ['Enhanced'], ['Enhanced'], ['Enhanced'], ['Supported'], ['Supported']]
HPA	HPA:0461472	skin 1; lymphocytes[≥Medium]	2.11325e-06	1	skin 1; lymphocytes[≥Medium]	574	69	18	11006	0.26087	0.0313589	query_1	['HPA:0461471']	['TUBA1B', 'DUT', 'FEN1', 'HMGB1', 'MCM4', 'HMGB2', 'DNAJC9', 'TUBB', 'GAPDH', 'RFC4', 'DSN1', 'MSH6', 'TMPO', 'POLD3', 'IDH2', 'LMNB1', 'VRK1', 'RPA2']	[['Enhanced'], ['Enhanced'], ['Enhanced'], ['Supported'], ['Enhanced'], ['Enhanced'], ['Supported'], ['Enhanced'], ['Supported'], ['Enhanced'], ['Enhanced'], ['Enhanced'], ['Enhanced'], ['Enhanced'], ['Enhanced'], ['Supported'], ['Enhanced'], ['Supported']]
GO:BP	GO:0065004	protein-DNA complex assembly	2.18264e-06	1	"The aggregation, arrangement and bonding together of proteins and DNA molecules to form a protein-DNA complex." [GOC:jl]	248	92	12	21128	0.130435	0.0483871	query_1	['GO:0065003', 'GO:0071824']	['NASP', 'HELLS', 'HMGB1', 'HMGB2', 'DNAJC9', 'GMNN', 'CENPH', 'CENPK', 'CDT1', 'CENPV', 'CDC45', 'CHAF1A']	[['IDA', 'IBA'], ['ISS', 'IBA', 'IEA'], ['IDA'], ['NAS'], ['IDA'], ['IDA'], ['IEA'], ['IEA'], ['IDA', 'IBA', 'IEA'], ['IMP', 'IBA'], ['IBA'], ['IDA', 'IBA']]
TF	TF:M11528_1	Factor: E2F-2; motif: NTTTTGGCGCCAWWWN; match class: 1	2.23263e-06	1	Factor: E2F-2; motif: NTTTTGGCGCCAWWWN; match class: 1	4891	95	51	20012	0.536842	0.0104273	query_1	['TF:M11528']	['DUT', 'PTMA', 'NASP', 'MCM3', 'MCM7', 'FEN1', 'MCM10', 'TYMS', 'HMGN2', 'HELLS', 'CENPU', 'CLSPN', 'DNMT1', 'DHFR', 'FAM111B', 'DNAJC9', 'GMNN', 'CHEK1', 'MCM6', 'E2F1', 'BRCA1', 'RAD51AP1', 'USP1', 'CDCA7', 'GAPDH', 'ZWINT', 'CENPV', 'CDC6', 'MCM5', 'DSN1', 'ATAD2', 'DTL', 'HNRNPAB', 'ATAD5', 'BRCA2', 'RFC3', 'RRM2', 'ZNF367', 'ARL6IP6', 'DCTPP1', 'TMPO', 'IDH2', 'GGH', 'LMNB1', 'CHAF1A', 'RPA2', 'C21orf58', 'MASTL', 'NUDT1', 'E2F2', 'UNG']	[['TF'], ['TF'], ['TF'], ['TF'], ['TF'], ['TF'], ['TF'], ['TF'], ['TF'], ['TF'], ['TF'], ['TF'], ['TF'], ['TF'], ['TF'], ['TF'], ['TF'], ['TF'], ['TF'], ['TF'], ['TF'], ['TF'], ['TF'], ['TF'], ['TF'], ['TF'], ['TF'], ['TF'], ['TF'], ['TF'], ['TF'], ['TF'], ['TF'], ['TF'], ['TF'], ['TF'], ['TF'], ['TF'], ['TF'], ['TF'], ['TF'], ['TF'], ['TF'], ['TF'], ['TF'], ['TF'], ['TF'], ['TF'], ['TF'], ['TF'], ['TF']]
HPA	HPA:0190221	esophagus; squamous epithelial cells[≥Low]	2.28689e-06	1	esophagus; squamous epithelial cells[≥Low]	6672	69	63	11006	0.913043	0.00944245	query_1	['HPA:0190000']	['PCNA', 'TUBA1B', 'DUT', 'PTMA', 'ORC6', 'NASP', 'MCM3', 'MCM7', 'RANBP1', 'DEK', 'FEN1', 'TYMS', 'HMGN2', 'HELLS', 'HMGB1', 'MCM4', 'CCNE2', 'DNMT1', 'SNRPB', 'SMC2', 'HMGB2', 'DNAJC9', 'GMNN', 'MCM6', 'E2F1', 'TK1', 'CENPH', 'BRCA1', 'RRM1', 'USP1', 'TUBB', 'RPA3', 'GAPDH', 'CDT1', 'SRSF7', 'RFC4', 'CCND2', 'CDC6', 'MCM5', 'GGCT', 'ACAT2', 'DSN1', 'ATAD2', 'DTL', 'LIG1', 'HNRNPAB', 'RFC3', 'RRM2', 'MSH6', 'ARL6IP6', 'RFC2', 'SRSF2', 'POLD1', 'TMPO', 'POLD3', 'IDH2', 'GGH', 'NT5DC2', 'LMNB1', 'CHAF1A', 'VRK1', 'RPA2', 'NUDT1']	[['Enhanced'], ['Enhanced'], ['Enhanced'], ['Approved'], ['Enhanced'], ['Enhanced'], ['Supported'], ['Enhanced'], ['Supported'], ['Supported'], ['Enhanced'], ['Enhanced'], ['Supported'], ['Enhanced'], ['Supported'], ['Enhanced'], ['Enhanced'], ['Enhanced'], ['Approved'], ['Approved'], ['Enhanced'], ['Supported'], ['Enhanced'], ['Enhanced'], ['Enhanced'], ['Enhanced'], ['Approved'], ['Approved'], ['Enhanced'], ['Approved'], ['Enhanced'], ['Approved'], ['Supported'], ['Approved'], ['Supported'], ['Enhanced'], ['Approved'], ['Approved'], ['Enhanced'], ['Approved'], ['Enhanced'], ['Enhanced'], ['Enhanced'], ['Supported'], ['Approved'], ['Approved'], ['Approved'], ['Enhanced'], ['Enhanced'], ['Approved'], ['Approved'], ['Supported'], ['Supported'], ['Enhanced'], ['Enhanced'], ['Enhanced'], ['Approved'], ['Approved'], ['Supported'], ['Enhanced'], ['Enhanced'], ['Supported'], ['Approved']]
HPA	HPA:0190000	esophagus	2.28689e-06	1	esophagus	6672	69	63	11006	0.913043	0.00944245	query_1	['HPA:0000000']	['PCNA', 'TUBA1B', 'DUT', 'PTMA', 'ORC6', 'NASP', 'MCM3', 'MCM7', 'RANBP1', 'DEK', 'FEN1', 'TYMS', 'HMGN2', 'HELLS', 'HMGB1', 'MCM4', 'CCNE2', 'DNMT1', 'SNRPB', 'SMC2', 'HMGB2', 'DNAJC9', 'GMNN', 'MCM6', 'E2F1', 'TK1', 'CENPH', 'BRCA1', 'RRM1', 'USP1', 'TUBB', 'RPA3', 'GAPDH', 'CDT1', 'SRSF7', 'RFC4', 'CCND2', 'CDC6', 'MCM5', 'GGCT', 'ACAT2', 'DSN1', 'ATAD2', 'DTL', 'LIG1', 'HNRNPAB', 'RFC3', 'RRM2', 'MSH6', 'ARL6IP6', 'RFC2', 'SRSF2', 'POLD1', 'TMPO', 'POLD3', 'IDH2', 'GGH', 'NT5DC2', 'LMNB1', 'CHAF1A', 'VRK1', 'RPA2', 'NUDT1']	[['Enhanced'], ['Enhanced'], ['Enhanced'], ['Approved'], ['Enhanced'], ['Enhanced'], ['Supported'], ['Enhanced'], ['Supported'], ['Supported'], ['Enhanced'], ['Enhanced'], ['Supported'], ['Enhanced'], ['Supported'], ['Enhanced'], ['Enhanced'], ['Enhanced'], ['Approved'], ['Approved'], ['Enhanced'], ['Supported'], ['Enhanced'], ['Enhanced'], ['Enhanced'], ['Enhanced'], ['Approved'], ['Approved'], ['Enhanced'], ['Approved'], ['Enhanced'], ['Approved'], ['Supported'], ['Approved'], ['Supported'], ['Enhanced'], ['Approved'], ['Approved'], ['Enhanced'], ['Approved'], ['Enhanced'], ['Enhanced'], ['Enhanced'], ['Supported'], ['Approved'], ['Approved'], ['Approved'], ['Enhanced'], ['Enhanced'], ['Approved'], ['Approved'], ['Supported'], ['Supported'], ['Enhanced'], ['Enhanced'], ['Enhanced'], ['Approved'], ['Approved'], ['Supported'], ['Enhanced'], ['Enhanced'], ['Supported'], ['Approved']]
GO:CC	GO:0000785	chromatin	2.46569e-06	1	"The ordered and organized complex of DNA, protein, and sometimes RNA, that forms the chromosome." [GOC:elh, PMID:20404130]	1363	94	23	22112	0.244681	0.0168745	query_1	['GO:0005694', 'GO:0110165']	['PCNA', 'NASP', 'MCM7', 'ENSG00000276043', 'DEK', 'HMGN2', 'HELLS', 'DNMT1', 'SMC2', 'FAM111B', 'HMGB2', 'CHEK1', 'E2F1', 'RAD51AP1', 'CCND2', 'MMS22L', 'MSH6', 'WDR76', 'SRSF2', 'TMPO', 'CHAF1A', 'RPA2', 'E2F2']	[['IDA'], ['IDA'], ['TAS'], ['IDA', 'ISS', 'IEA'], ['IDA'], ['IEA'], ['ISS', 'IBA', 'IEA'], ['IEA'], ['IBA'], ['IBA'], ['ISS', 'IEA'], ['ISS', 'IEA'], ['IDA', 'ISA', 'IEA'], ['IDA'], ['IDA'], ['IDA'], ['IEA'], ['IMP'], ['IEA'], ['IDA'], ['IDA'], ['IDA'], ['ISA']]
TF	TF:M09896	Factor: E2F-7; motif: GRGGCGGGAANNN	2.66505e-06	1	Factor: E2F-7; motif: GRGGCGGGAANNN	10195	95	77	20012	0.810526	0.00755272	query_1	['TF:M00000']	['PCNA', 'GINS2', 'TUBA1B', 'DUT', 'PTMA', 'NASP', 'MCM3', 'MCM7', 'ENSG00000276043', 'UBE2T', 'RANBP1', 'DEK', 'FEN1', 'MCM10', 'TYMS', 'HMGN2', 'HELLS', 'CENPU', 'HMGB1', 'MCM4', 'CLSPN', 'CCNE2', 'DHFR', 'SNRPB', 'SMC2', 'HMGB2', 'DNAJC9', 'CHEK1', 'E2F1', 'TK1', 'XRCC2', 'CENPH', 'BRCA1', 'RAD51AP1', 'LSM4', 'GINS4', 'RRM1', 'USP1', 'TUBB', 'RPA3', 'GAPDH', 'CDT1', 'SRSF7', 'RFC4', 'CENPV', 'CDC6', 'GGCT', 'ACAT2', 'DSN1', 'ATAD2', 'DTL', 'LIG1', 'HNRNPAB', 'MMS22L', 'MYBL2', 'BRCA2', 'RFC3', 'MSH6', 'ZNF367', 'ARL6IP6', 'RFC2', 'WDR76', 'SRSF2', 'POLD1', 'TMPO', 'POLD3', 'IDH2', 'GGH', 'CDC45', 'LMNB1', 'CHAF1A', 'VRK1', 'RPA2', 'C21orf58', 'CSRP2', 'MASTL', 'UNG']	[['TF'], ['TF'], ['TF'], ['TF'], ['TF'], ['TF'], ['TF'], ['TF'], ['TF'], ['TF'], ['TF'], ['TF'], ['TF'], ['TF'], ['TF'], ['TF'], ['TF'], ['TF'], ['TF'], ['TF'], ['TF'], ['TF'], ['TF'], ['TF'], ['TF'], ['TF'], ['TF'], ['TF'], ['TF'], ['TF'], ['TF'], ['TF'], ['TF'], ['TF'], ['TF'], ['TF'], ['TF'], ['TF'], ['TF'], ['TF'], ['TF'], ['TF'], ['TF'], ['TF'], ['TF'], ['TF'], ['TF'], ['TF'], ['TF'], ['TF'], ['TF'], ['TF'], ['TF'], ['TF'], ['TF'], ['TF'], ['TF'], ['TF'], ['TF'], ['TF'], ['TF'], ['TF'], ['TF'], ['TF'], ['TF'], ['TF'], ['TF'], ['TF'], ['TF'], ['TF'], ['TF'], ['TF'], ['TF'], ['TF'], ['TF'], ['TF'], ['TF']]
GO:BP	GO:0006284	base-excision repair	2.88685e-06	1	"In base excision repair, an altered base is removed by a DNA glycosylase enzyme, followed by excision of the resulting sugar phosphate. The small gap left in the DNA helix is filled in by the sequential action of DNA polymerase and DNA ligase." [ISBN:0815316194]	46	92	7	21128	0.076087	0.152174	query_1	['GO:0006281']	['PCNA', 'FEN1', 'RPA3', 'LIG1', 'POLD1', 'RPA2', 'UNG']	[['IEA'], ['TAS', 'IEA'], ['IDA', 'IBA'], ['IDA', 'TAS'], ['IDA', 'IBA', 'IEA'], ['IDA'], ['IDA', 'IBA', 'TAS', 'IEA']]
GO:CC	GO:0140513	nuclear protein-containing complex	2.89761e-06	1	"A stable assembly of two or more macromolecules, i.e. proteins, nucleic acids, carbohydrates or lipids, in which at least one component is a protein and the constituent parts function together in the nucleus." [GOC:pg]	2732	94	33	22112	0.351064	0.0120791	query_1	['GO:0005634', 'GO:0032991']	['PCNA', 'GINS2', 'ORC6', 'MCM3', 'MCM7', 'RANBP1', 'DEK', 'MCM10', 'MCM4', 'SNRPB', 'MCM6', 'E2F1', 'XRCC2', 'BRCA1', 'LSM4', 'GINS4', 'RPA3', 'RFC4', 'MCM5', 'MAD2L1', 'HNRNPAB', 'MMS22L', 'MYBL2', 'BRCA2', 'RFC3', 'MSH6', 'RFC2', 'SRSF2', 'POLD1', 'POLD3', 'CDC45', 'RPA2', 'E2F2']	[['IDA', 'IPI', 'IBA'], ['IPI', 'ISS', 'IBA'], ['IBA', 'IEA'], ['IPI', 'ISS', 'TAS'], ['IPI', 'ISS'], ['IBA'], ['IDA'], ['IBA'], ['IPI', 'ISS'], ['IDA', 'IPI', 'IBA', 'TAS', 'IC', 'IEA'], ['IPI', 'ISS'], ['IDA', 'IPI', 'IBA'], ['IDA', 'IBA', 'IEA'], ['IDA', 'IPI', 'IBA', 'IC', 'IEA'], ['IDA', 'IPI', 'IBA', 'TAS', 'IEA'], ['IPI', 'ISS', 'IBA'], ['IDA', 'IPI', 'IBA'], ['IDA'], ['IPI', 'ISS'], ['IDA', 'IPI'], ['ISS'], ['IDA'], ['IEA'], ['IDA'], ['IDA'], ['IDA', 'IPI', 'IBA', 'IEA'], ['IDA'], ['IEA'], ['IDA', 'IPI', 'IBA', 'IEA'], ['IDA', 'IPI', 'IBA', 'IEA'], ['IPI', 'IBA'], ['IDA', 'IPI', 'IBA', 'IEA'], ['IDA', 'IBA']]
GO:BP	GO:0045786	negative regulation of cell cycle	3.00884e-06	1	"Any process that stops, prevents or reduces the rate or extent of progression through the cell cycle." [GOC:dph, GOC:go_curators, GOC:tb]	383	92	14	21128	0.152174	0.0365535	query_1	['GO:0007049', 'GO:0048523', 'GO:0051726']	['CLSPN', 'GMNN', 'CHEK1', 'E2F1', 'BRCA1', 'CDT1', 'ZWINT', 'CDC6', 'MAD2L1', 'DTL', 'BRCA2', 'WDR76', 'CDC45', 'RPA2']	[['IDA', 'IMP', 'IBA'], ['IDA', 'IBA', 'IC', 'IEA'], ['IDA', 'IMP', 'TAS', 'IEA'], ['IMP'], ['IMP', 'NAS', 'IC', 'IEA'], ['IDA', 'IMP', 'IBA', 'IEA'], ['IDA', 'IEA'], ['IBA', 'TAS'], ['IDA', 'IMP', 'IBA', 'IC', 'IEA'], ['IMP', 'IBA'], ['IC'], ['IBA'], ['TAS'], ['IMP']]
TF	TF:M11531	Factor: E2F-2; motif: GCGCGCGCGYW	3.06132e-06	1	Factor: E2F-2; motif: GCGCGCGCGYW	13595	95	89	20012	0.936842	0.00654652	query_1	['TF:M00000']	['PCNA', 'GINS2', 'TUBA1B', 'DUT', 'PTMA', 'ORC6', 'NASP', 'MCM3', 'MCM7', 'ENSG00000276043', 'UBE2T', 'RANBP1', 'DEK', 'FEN1', 'MCM10', 'TYMS', 'HMGN2', 'HELLS', 'CENPU', 'HMGB1', 'MCM4', 'CLSPN', 'CCNE2', 'DNMT1', 'DHFR', 'SMC2', 'HMGB2', 'DNAJC9', 'GMNN', 'CHEK1', 'MCM6', 'E2F1', 'TK1', 'XRCC2', 'BRCA1', 'RAD51AP1', 'CENPK', 'LSM4', 'GINS4', 'RRM1', 'USP1', 'CDCA7', 'TUBB', 'HSP90AA1', 'GAPDH', 'CDT1', 'SRSF7', 'RFC4', 'CCND2', 'ZWINT', 'CENPV', 'CDC6', 'MCM5', 'GGCT', 'MAD2L1', 'ACAT2', 'DSN1', 'ATAD2', 'DTL', 'LIG1', 'HNRNPAB', 'MMS22L', 'MYBL2', 'ATAD5', 'BRCA2', 'RFC3', 'RRM2', 'MSH6', 'ZNF367', 'ARL6IP6', 'RFC2', 'DCTPP1', 'WDR76', 'SRSF2', 'POLD1', 'TMPO', 'IDH2', 'GGH', 'CDC45', 'NT5DC2', 'LMNB1', 'CHAF1A', 'VRK1', 'RPA2', 'C21orf58', 'CSRP2', 'MASTL', 'E2F2', 'UNG']	[['TF'], ['TF'], ['TF'], ['TF'], ['TF'], ['TF'], ['TF'], ['TF'], ['TF'], ['TF'], ['TF'], ['TF'], ['TF'], ['TF'], ['TF'], ['TF'], ['TF'], ['TF'], ['TF'], ['TF'], ['TF'], ['TF'], ['TF'], ['TF'], ['TF'], ['TF'], ['TF'], ['TF'], ['TF'], ['TF'], ['TF'], ['TF'], ['TF'], ['TF'], ['TF'], ['TF'], ['TF'], ['TF'], ['TF'], ['TF'], ['TF'], ['TF'], ['TF'], ['TF'], ['TF'], ['TF'], ['TF'], ['TF'], ['TF'], ['TF'], ['TF'], ['TF'], ['TF'], ['TF'], ['TF'], ['TF'], ['TF'], ['TF'], ['TF'], ['TF'], ['TF'], ['TF'], ['TF'], ['TF'], ['TF'], ['TF'], ['TF'], ['TF'], ['TF'], ['TF'], ['TF'], ['TF'], ['TF'], ['TF'], ['TF'], ['TF'], ['TF'], ['TF'], ['TF'], ['TF'], ['TF'], ['TF'], ['TF'], ['TF'], ['TF'], ['TF'], ['TF'], ['TF'], ['TF']]
GO:BP	GO:2000573	positive regulation of DNA biosynthetic process	3.31439e-06	1	"Any process that activates or increases the frequency, rate or extent of DNA biosynthetic process." [GOC:obol]	75	92	8	21128	0.0869565	0.106667	query_1	['GO:0010557', 'GO:0031328', 'GO:0051054', 'GO:0071897', 'GO:2000278']	['PCNA', 'GINS2', 'GINS4', 'USP1', 'HSP90AA1', 'RFC4', 'RFC3', 'RFC2']	[['IMP'], ['IDA'], ['IDA'], ['TAS'], ['IDA'], ['IDA'], ['IDA'], ['IDA']]
HPA	HPA:0600000	tonsil	3.81423e-06	1	tonsil	7779	69	67	11006	0.971014	0.00861293	query_1	['HPA:0000000']	['PCNA', 'TUBA1B', 'DUT', 'PTMA', 'ORC6', 'NASP', 'MCM3', 'MCM7', 'ENSG00000276043', 'RANBP1', 'DEK', 'FEN1', 'MCM10', 'TYMS', 'HMGN2', 'HELLS', 'HMGB1', 'MCM4', 'CCNE2', 'DNMT1', 'SNRPB', 'SMC2', 'HMGB2', 'DNAJC9', 'GMNN', 'MCM6', 'E2F1', 'TK1', 'CENPH', 'BRCA1', 'RRM1', 'USP1', 'TUBB', 'RPA3', 'GAPDH', 'CDT1', 'SRSF7', 'RFC4', 'CCND2', 'CDC6', 'MCM5', 'GGCT', 'ACAT2', 'DSN1', 'ATAD2', 'DTL', 'LIG1', 'HNRNPAB', 'RFC3', 'RRM2', 'MSH6', 'ARL6IP6', 'RFC2', 'SRSF2', 'POLD1', 'TMPO', 'POLD3', 'IDH2', 'GGH', 'CDC45', 'NT5DC2', 'LMNB1', 'CHAF1A', 'VRK1', 'RPA2', 'MASTL', 'NUDT1']	[['Enhanced'], ['Enhanced'], ['Enhanced'], ['Approved'], ['Enhanced'], ['Enhanced'], ['Supported'], ['Enhanced'], ['Enhanced'], ['Supported'], ['Supported'], ['Enhanced'], ['Approved'], ['Enhanced'], ['Supported'], ['Enhanced'], ['Supported'], ['Enhanced'], ['Enhanced'], ['Enhanced'], ['Approved'], ['Approved'], ['Enhanced'], ['Supported'], ['Enhanced'], ['Enhanced'], ['Enhanced'], ['Enhanced'], ['Approved'], ['Approved'], ['Enhanced'], ['Approved'], ['Enhanced'], ['Approved'], ['Supported'], ['Approved'], ['Supported'], ['Enhanced'], ['Approved'], ['Approved'], ['Enhanced'], ['Approved'], ['Enhanced'], ['Enhanced'], ['Enhanced'], ['Supported'], ['Approved'], ['Approved'], ['Approved'], ['Enhanced'], ['Enhanced'], ['Approved'], ['Approved'], ['Supported'], ['Supported'], ['Enhanced'], ['Enhanced'], ['Enhanced'], ['Approved'], ['Enhanced'], ['Approved'], ['Supported'], ['Enhanced'], ['Enhanced'], ['Supported'], ['Approved'], ['Approved']]
GO:MF	GO:0000166	nucleotide binding	3.99255e-06	1	"Binding to a nucleotide, any compound consisting of a nucleoside that is esterified with (ortho)phosphate or an oligophosphate at any hydroxyl group on the ribose or deoxyribose." [GOC:mah, ISBN:0198547684]	2178	94	31	20171	0.329787	0.0142332	query_1	['GO:0036094', 'GO:1901265']	['TUBA1B', 'MCM3', 'MCM7', 'ENSG00000276043', 'UBE2T', 'HELLS', 'MCM4', 'DNMT1', 'DHFR', 'SMC2', 'CHEK1', 'MCM6', 'TK1', 'XRCC2', 'RRM1', 'TUBB', 'HSP90AA1', 'GAPDH', 'RFC4', 'CDC6', 'MCM5', 'ATAD2', 'LIG1', 'ATAD5', 'MSH6', 'RFC2', 'DCTPP1', 'POLD1', 'IDH2', 'VRK1', 'MASTL']	[['IDA', 'IBA', 'IEA'], ['IEA'], ['IEA'], ['IDA'], ['IEA'], ['IEA'], ['IEA'], ['IEA'], ['IDA', 'IBA', 'IEA'], ['IEA'], ['IEA'], ['NAS', 'IEA'], ['IEA'], ['IEA'], ['IBA', 'IEA'], ['IBA', 'IEA'], ['IDA', 'IBA', 'IEA'], ['IEA'], ['IEA'], ['TAS', 'IEA'], ['IEA'], ['IEA'], ['IEA'], ['IEA'], ['IDA', 'IEA'], ['TAS', 'IEA'], ['IEA'], ['IEA'], ['IEA'], ['IEA'], ['IEA']]
GO:MF	GO:1901265	nucleoside phosphate binding	4.03662e-06	1	"Binding to nucleoside phosphate." [GOC:TermGenie]	2179	94	31	20171	0.329787	0.0142267	query_1	['GO:0097159', 'GO:1901363']	['TUBA1B', 'MCM3', 'MCM7', 'ENSG00000276043', 'UBE2T', 'HELLS', 'MCM4', 'DNMT1', 'DHFR', 'SMC2', 'CHEK1', 'MCM6', 'TK1', 'XRCC2', 'RRM1', 'TUBB', 'HSP90AA1', 'GAPDH', 'RFC4', 'CDC6', 'MCM5', 'ATAD2', 'LIG1', 'ATAD5', 'MSH6', 'RFC2', 'DCTPP1', 'POLD1', 'IDH2', 'VRK1', 'MASTL']	[['IDA', 'IBA', 'IEA'], ['IEA'], ['IEA'], ['IDA'], ['IEA'], ['IEA'], ['IEA'], ['IEA'], ['IDA', 'IBA', 'IEA'], ['IEA'], ['IEA'], ['NAS', 'IEA'], ['IEA'], ['IEA'], ['IBA', 'IEA'], ['IBA', 'IEA'], ['IDA', 'IBA', 'IEA'], ['IEA'], ['IEA'], ['TAS', 'IEA'], ['IEA'], ['IEA'], ['IEA'], ['IEA'], ['IDA', 'IEA'], ['TAS', 'IEA'], ['IEA'], ['IEA'], ['IEA'], ['IEA'], ['IEA']]
REAC	REAC:R-HSA-6782135	Dual incision in TC-NER	4.07203e-06	1	Dual incision in TC-NER	64	74	8	10777	0.108108	0.125	query_1	['REAC:R-HSA-6781827']	['PCNA', 'RPA3', 'RFC4', 'RFC3', 'RFC2', 'POLD1', 'POLD3', 'RPA2']	[['REAC'], ['REAC'], ['REAC'], ['REAC'], ['REAC'], ['REAC'], ['REAC'], ['REAC']]
TF	TF:M12597	Factor: E2F1; motif: GSGCGGGAAN	4.14008e-06	1	Factor: E2F1; motif: GSGCGGGAAN	14354	95	91	20012	0.957895	0.0063397	query_1	['TF:M00000']	['PCNA', 'GINS2', 'TUBA1B', 'DUT', 'PTMA', 'ORC6', 'NASP', 'MCM3', 'MCM7', 'ENSG00000276043', 'UBE2T', 'RANBP1', 'DEK', 'FEN1', 'MCM10', 'TYMS', 'HMGN2', 'HELLS', 'CENPU', 'HMGB1', 'MCM4', 'CLSPN', 'CCNE2', 'DHFR', 'SNRPB', 'SMC2', 'HMGB2', 'DNAJC9', 'GMNN', 'CHEK1', 'MCM6', 'E2F1', 'TK1', 'XRCC2', 'CENPH', 'BRCA1', 'RAD51AP1', 'CENPK', 'LSM4', 'GINS4', 'RRM1', 'USP1', 'CDCA7', 'TUBB', 'HSP90AA1', 'RPA3', 'GAPDH', 'CDT1', 'SRSF7', 'RFC4', 'ZWINT', 'CENPV', 'CDC6', 'MCM5', 'GGCT', 'MAD2L1', 'ACAT2', 'DSN1', 'ATAD2', 'DTL', 'LIG1', 'HNRNPAB', 'MMS22L', 'MYBL2', 'ATAD5', 'BRCA2', 'RFC3', 'RRM2', 'MSH6', 'ZNF367', 'ARL6IP6', 'RFC2', 'DCTPP1', 'WDR76', 'SRSF2', 'POLD1', 'TMPO', 'POLD3', 'IDH2', 'GGH', 'CDC45', 'NT5DC2', 'LMNB1', 'CHAF1A', 'VRK1', 'RPA2', 'C21orf58', 'CSRP2', 'MASTL', 'E2F2', 'UNG']	[['TF'], ['TF'], ['TF'], ['TF'], ['TF'], ['TF'], ['TF'], ['TF'], ['TF'], ['TF'], ['TF'], ['TF'], ['TF'], ['TF'], ['TF'], ['TF'], ['TF'], ['TF'], ['TF'], ['TF'], ['TF'], ['TF'], ['TF'], ['TF'], ['TF'], ['TF'], ['TF'], ['TF'], ['TF'], ['TF'], ['TF'], ['TF'], ['TF'], ['TF'], ['TF'], ['TF'], ['TF'], ['TF'], ['TF'], ['TF'], ['TF'], ['TF'], ['TF'], ['TF'], ['TF'], ['TF'], ['TF'], ['TF'], ['TF'], ['TF'], ['TF'], ['TF'], ['TF'], ['TF'], ['TF'], ['TF'], ['TF'], ['TF'], ['TF'], ['TF'], ['TF'], ['TF'], ['TF'], ['TF'], ['TF'], ['TF'], ['TF'], ['TF'], ['TF'], ['TF'], ['TF'], ['TF'], ['TF'], ['TF'], ['TF'], ['TF'], ['TF'], ['TF'], ['TF'], ['TF'], ['TF'], ['TF'], ['TF'], ['TF'], ['TF'], ['TF'], ['TF'], ['TF'], ['TF'], ['TF'], ['TF']]
GO:BP	GO:0051716	cellular response to stimulus	4.27938e-06	1	"Any process that results in a change in state or activity of a cell (in terms of movement, secretion, enzyme production, gene expression, etc.) as a result of a stimulus. The process begins with detection of the stimulus by a cell and ends with a change in state or activity or the cell." [GOC:bf, GOC:jl]	7491	92	61	21128	0.663043	0.00814311	query_1	['GO:0009987', 'GO:0050896']	['PCNA', 'GINS2', 'TUBA1B', 'MCM3', 'MCM7', 'ENSG00000276043', 'UBE2T', 'RANBP1', 'DEK', 'FEN1', 'MCM10', 'HELLS', 'HMGB1', 'MCM4', 'CLSPN', 'DNMT1', 'DHFR', 'HMGB2', 'CHEK1', 'MCM6', 'E2F1', 'XRCC2', 'BRCA1', 'RAD51AP1', 'GINS4', 'RRM1', 'USP1', 'HSP90AA1', 'RPA3', 'GAPDH', 'CDT1', 'SRSF7', 'RFC4', 'CCND2', 'ZWINT', 'CDC6', 'MCM5', 'GGCT', 'MAD2L1', 'DTL', 'LIG1', 'HNRNPAB', 'MMS22L', 'MYBL2', 'ATAD5', 'BRCA2', 'RFC3', 'MSH6', 'RFC2', 'DCTPP1', 'WDR76', 'POLD1', 'POLD3', 'CDC45', 'CHAF1A', 'VRK1', 'RPA2', 'MASTL', 'NUDT1', 'E2F2', 'UNG']	[['IDA', 'IMP', 'IBA', 'IEA'], ['IBA'], ['IEA'], ['IBA'], ['IMP', 'IBA', 'IEA'], ['IEA'], ['IMP', 'IBA', 'IEA'], ['TAS'], ['IMP', 'IBA', 'TAS', 'IEA'], ['TAS', 'IEA'], ['IMP', 'IEA'], ['IEA'], ['IDA', 'ISS', 'IEA'], ['IBA'], ['IDA', 'IMP', 'IBA', 'IEA'], ['IMP', 'IEA'], ['ISS'], ['IDA', 'IEP', 'ISS', 'IEA'], ['IDA', 'IMP', 'IEP', 'ISS', 'IBA', 'TAS', 'IEA'], ['IBA'], ['IMP', 'IEA'], ['IMP', 'IGI', 'IBA', 'TAS', 'IEA'], ['IDA', 'IMP', 'IBA', 'TAS', 'IC', 'IEA'], ['IDA', 'IMP', 'IBA', 'TAS', 'NAS', 'IEA'], ['IBA'], ['IDA', 'IC'], ['IDA', 'TAS', 'IEA'], ['ISS', 'IBA', 'IEA'], ['IDA', 'IMP', 'IBA', 'IC', 'IEA'], ['IDA'], ['IDA', 'IMP', 'IBA', 'IEA'], ['IEA'], ['IBA'], ['IEA'], ['IDA', 'IEA'], ['IBA', 'TAS', 'IEA'], ['IBA'], ['IMP'], ['IDA', 'IMP', 'IBA', 'IC', 'IEA'], ['IDA', 'IMP', 'IBA', 'IEA'], ['IDA', 'TAS', 'IEA'], ['IEA'], ['IDA', 'IMP', 'IBA', 'IEA'], ['IEA'], ['IEA'], ['IDA', 'IMP', 'IBA', 'IC', 'IEA'], ['IBA', 'TAS'], ['IDA', 'IMP', 'IGI', 'ISS', 'IBA', 'IEA'], ['IBA'], ['IMP', 'IBA'], ['IMP', 'IBA', 'IEA'], ['IDA', 'IMP', 'IBA', 'TAS', 'IC', 'IEA'], ['IDA', 'IMP', 'IBA', 'NAS', 'IEA'], ['IBA', 'TAS'], ['IEA'], ['IDA', 'IBA'], ['IDA', 'IMP', 'IBA', 'IC', 'IEA'], ['ISS', 'IBA'], ['IDA', 'IBA', 'IC', 'IEA'], ['IEA'], ['IDA', 'IBA', 'TAS', 'IEA']]
HPA	HPA:0471443	skin 2; fibrohistiocytic cells[High]	4.85571e-06	1	skin 2; fibrohistiocytic cells[High]	467	69	16	11006	0.231884	0.0342612	query_1	['HPA:0471442']	['TUBA1B', 'MCM7', 'HMGB1', 'HMGB2', 'MCM6', 'TUBB', 'GAPDH', 'RFC4', 'MCM5', 'DSN1', 'MSH6', 'TMPO', 'IDH2', 'CDC45', 'LMNB1', 'RPA2']	[['Enhanced'], ['Enhanced'], ['Supported'], ['Enhanced'], ['Enhanced'], ['Enhanced'], ['Supported'], ['Enhanced'], ['Enhanced'], ['Enhanced'], ['Enhanced'], ['Enhanced'], ['Enhanced'], ['Enhanced'], ['Supported'], ['Supported']]
HPA	HPA:0460201	skin 1; endothelial cells[≥Low]	5.17142e-06	1	skin 1; endothelial cells[≥Low]	841	69	21	11006	0.304348	0.0249703	query_1	['HPA:0460000']	['TUBA1B', 'NASP', 'MCM7', 'DEK', 'HMGN2', 'HMGB1', 'MCM4', 'HMGB2', 'DNAJC9', 'TUBB', 'GAPDH', 'SRSF7', 'RFC4', 'DSN1', 'MSH6', 'TMPO', 'POLD3', 'IDH2', 'LMNB1', 'VRK1', 'RPA2']	[['Enhanced'], ['Enhanced'], ['Enhanced'], ['Supported'], ['Supported'], ['Supported'], ['Enhanced'], ['Enhanced'], ['Supported'], ['Enhanced'], ['Supported'], ['Supported'], ['Enhanced'], ['Enhanced'], ['Enhanced'], ['Enhanced'], ['Enhanced'], ['Enhanced'], ['Supported'], ['Enhanced'], ['Supported']]
TF	TF:M00428_1	Factor: E2F-1; motif: NKTSSCGC; match class: 1	5.38965e-06	1	Factor: E2F-1; motif: NKTSSCGC; match class: 1	3710	95	43	20012	0.452632	0.0115903	query_1	['TF:M00428']	['PCNA', 'TUBA1B', 'PTMA', 'NASP', 'MCM7', 'ENSG00000276043', 'UBE2T', 'HMGN2', 'MCM4', 'CLSPN', 'CCNE2', 'DNMT1', 'DHFR', 'HMGB2', 'DNAJC9', 'CHEK1', 'MCM6', 'E2F1', 'CENPK', 'USP1', 'CDCA7', 'RPA3', 'GAPDH', 'SRSF7', 'RFC4', 'ZWINT', 'MCM5', 'MAD2L1', 'ATAD2', 'DTL', 'LIG1', 'HNRNPAB', 'RRM2', 'ZNF367', 'RFC2', 'SRSF2', 'GGH', 'LMNB1', 'CHAF1A', 'RPA2', 'C21orf58', 'E2F2', 'UNG']	[['TF'], ['TF'], ['TF'], ['TF'], ['TF'], ['TF'], ['TF'], ['TF'], ['TF'], ['TF'], ['TF'], ['TF'], ['TF'], ['TF'], ['TF'], ['TF'], ['TF'], ['TF'], ['TF'], ['TF'], ['TF'], ['TF'], ['TF'], ['TF'], ['TF'], ['TF'], ['TF'], ['TF'], ['TF'], ['TF'], ['TF'], ['TF'], ['TF'], ['TF'], ['TF'], ['TF'], ['TF'], ['TF'], ['TF'], ['TF'], ['TF'], ['TF'], ['TF']]
GO:BP	GO:0071824	protein-DNA complex subunit organization	5.49246e-06	1	"Any process in which macromolecules aggregate, disaggregate, or are modified, resulting in the formation, disassembly, or alteration of a protein-DNA complex." [GOC:mah]	269	92	12	21128	0.130435	0.0446097	query_1	['GO:0043933']	['NASP', 'HELLS', 'HMGB1', 'HMGB2', 'DNAJC9', 'GMNN', 'CENPH', 'CENPK', 'CDT1', 'CENPV', 'CDC45', 'CHAF1A']	[['IDA', 'IBA'], ['ISS', 'IBA', 'IEA'], ['IDA'], ['NAS'], ['IDA'], ['IDA'], ['IEA'], ['IEA'], ['IDA', 'IBA', 'IEA'], ['IMP', 'IBA'], ['IBA'], ['IDA', 'IBA']]
HP	HP:0011267	Microtia, third degree	5.53348e-06	1	Presence of some auricular structures, but none of these structures conform to recognized ear components.	10	37	5	4856	0.135135	0.5	query_1	['HP:0008551']	['ORC6', 'GMNN', 'CDT1', 'CDC6', 'CDC45']	[['HP'], ['HP'], ['HP'], ['HP'], ['HP']]
HPA	HPA:0600442	tonsil; non-germinal center cells[≥Medium]	6.32539e-06	1	tonsil; non-germinal center cells[≥Medium]	4190	69	49	11006	0.710145	0.0116945	query_1	['HPA:0600441']	['PCNA', 'TUBA1B', 'DUT', 'PTMA', 'ORC6', 'NASP', 'MCM7', 'RANBP1', 'DEK', 'FEN1', 'MCM10', 'TYMS', 'HMGN2', 'HELLS', 'HMGB1', 'MCM4', 'CCNE2', 'SNRPB', 'SMC2', 'HMGB2', 'DNAJC9', 'MCM6', 'E2F1', 'TK1', 'BRCA1', 'RPA3', 'GAPDH', 'CDT1', 'RFC4', 'MCM5', 'ACAT2', 'DSN1', 'ATAD2', 'DTL', 'LIG1', 'HNRNPAB', 'MSH6', 'SRSF2', 'POLD1', 'TMPO', 'POLD3', 'IDH2', 'GGH', 'CDC45', 'LMNB1', 'CHAF1A', 'VRK1', 'RPA2', 'MASTL']	[['Enhanced'], ['Enhanced'], ['Enhanced'], ['Approved'], ['Enhanced'], ['Enhanced'], ['Enhanced'], ['Supported'], ['Supported'], ['Enhanced'], ['Approved'], ['Enhanced'], ['Supported'], ['Enhanced'], ['Supported'], ['Enhanced'], ['Enhanced'], ['Approved'], ['Approved'], ['Enhanced'], ['Supported'], ['Enhanced'], ['Enhanced'], ['Enhanced'], ['Approved'], ['Approved'], ['Supported'], ['Approved'], ['Enhanced'], ['Enhanced'], ['Enhanced'], ['Enhanced'], ['Enhanced'], ['Supported'], ['Approved'], ['Approved'], ['Enhanced'], ['Supported'], ['Supported'], ['Enhanced'], ['Enhanced'], ['Enhanced'], ['Approved'], ['Enhanced'], ['Supported'], ['Enhanced'], ['Enhanced'], ['Supported'], ['Approved']]
REAC	REAC:R-HSA-174411	Polymerase switching on the C-strand of the telomere	6.57085e-06	1	Polymerase switching on the C-strand of the telomere	26	74	6	10777	0.0810811	0.230769	query_1	['REAC:R-HSA-174417']	['PCNA', 'RFC4', 'RFC3', 'RFC2', 'POLD1', 'POLD3']	[['REAC'], ['REAC'], ['REAC'], ['REAC'], ['REAC'], ['REAC']]
GO:MF	GO:0005515	protein binding	7.29874e-06	1	"Binding to a protein." [GOC:go_curators]	14778	94	90	20171	0.957447	0.00609013	query_1	['GO:0005488']	['PCNA', 'GINS2', 'TUBA1B', 'DUT', 'PTMA', 'ORC6', 'NASP', 'MCM3', 'MCM7', 'ENSG00000276043', 'UBE2T', 'RANBP1', 'DEK', 'FEN1', 'MCM10', 'TYMS', 'HMGN2', 'HELLS', 'CENPU', 'HMGB1', 'MCM4', 'CLSPN', 'CCNE2', 'DNMT1', 'DHFR', 'SNRPB', 'SMC2', 'FAM111B', 'HMGB2', 'DNAJC9', 'GMNN', 'CHEK1', 'MCM6', 'E2F1', 'TK1', 'XRCC2', 'CENPH', 'BRCA1', 'RAD51AP1', 'CENPK', 'LSM4', 'GINS4', 'RRM1', 'USP1', 'CDCA7', 'TUBB', 'HSP90AA1', 'RPA3', 'GAPDH', 'CDT1', 'SRSF7', 'RFC4', 'CCND2', 'ZWINT', 'CENPV', 'CDC6', 'MCM5', 'GGCT', 'MAD2L1', 'ACAT2', 'DSN1', 'ATAD2', 'DTL', 'HNRNPAB', 'MMS22L', 'MYBL2', 'ATAD5', 'BRCA2', 'RFC3', 'RRM2', 'MSH6', 'ARL6IP6', 'RFC2', 'DCTPP1', 'WDR76', 'SRSF2', 'POLD1', 'TMPO', 'POLD3', 'GGH', 'CDC45', 'LMNB1', 'CHAF1A', 'VRK1', 'RPA2', 'CSRP2', 'MASTL', 'NUDT1', 'E2F2', 'UNG']	[['IPI', 'IMP', 'IEA'], ['IPI'], ['IPI'], ['IPI'], ['IPI', 'IBA'], ['IPI'], ['IDA', 'IPI', 'IBA', 'IEA'], ['IPI'], ['IPI'], ['IDA', 'IPI', 'ISS', 'IEA'], ['IPI'], ['IPI', 'HDA', 'TAS'], ['IDA', 'IPI', 'IBA'], ['IPI'], ['IPI', 'IEA'], ['IEA'], ['IPI'], ['IPI'], ['IPI'], ['IDA', 'IPI', 'ISS'], ['IPI'], ['IPI'], ['IPI', 'IEA'], ['IPI'], ['IPI'], ['IPI'], ['IPI', 'IEA'], ['IPI'], ['IDA', 'IPI', 'IGI', 'ISS', 'IEA'], ['IDA', 'IPI', 'IBA'], ['IPI', 'IEA'], ['IPI'], ['IPI'], ['IPI', 'IEA'], ['IPI'], ['IPI'], ['IPI'], ['IDA', 'IPI', 'NAS'], ['IPI'], ['IPI'], ['IDA', 'IPI'], ['IPI'], ['IPI', 'IEA'], ['IPI'], ['IPI'], ['IDA', 'IPI', 'IEA'], ['IDA', 'IPI', 'IBA', 'TAS', 'IEA'], ['IPI'], ['IPI', 'ISS'], ['IPI', 'IBA'], ['IPI'], ['IPI'], ['IPI'], ['IPI'], ['IPI'], ['IPI'], ['IPI'], ['IDA'], ['IPI', 'IMP'], ['IPI'], ['IPI'], ['IPI', 'IBA', 'IEA'], ['IPI', 'IEA'], ['IPI'], ['IPI'], ['IPI'], ['IPI'], ['IDA', 'IPI'], ['IPI'], ['IPI', 'IEA'], ['IDA', 'IPI'], ['IPI'], ['IPI', 'IEA'], ['IPI', 'IEA'], ['IPI'], ['IPI', 'IEA'], ['IPI', 'IEA'], ['IPI', 'HDA', 'TAS'], ['IPI'], ['IPI'], ['IPI'], ['IPI', 'IEA'], ['IPI', 'TAS'], ['IDA', 'IPI'], ['IPI', 'IEA'], ['IPI', 'IBA'], ['ISS'], ['IPI'], ['IPI', 'IEA'], ['IPI']]
TF	TF:M12597_1	Factor: E2F1; motif: GSGCGGGAAN; match class: 1	7.40348e-06	1	Factor: E2F1; motif: GSGCGGGAAN; match class: 1	10130	95	76	20012	0.8	0.00750247	query_1	['TF:M12597']	['GINS2', 'TUBA1B', 'DUT', 'PTMA', 'ORC6', 'NASP', 'MCM3', 'MCM7', 'ENSG00000276043', 'RANBP1', 'DEK', 'FEN1', 'TYMS', 'HMGN2', 'HELLS', 'CENPU', 'MCM4', 'CLSPN', 'CCNE2', 'DHFR', 'SNRPB', 'SMC2', 'HMGB2', 'DNAJC9', 'GMNN', 'CHEK1', 'E2F1', 'TK1', 'XRCC2', 'CENPH', 'BRCA1', 'RAD51AP1', 'LSM4', 'GINS4', 'RRM1', 'USP1', 'CDCA7', 'TUBB', 'HSP90AA1', 'RPA3', 'GAPDH', 'CDT1', 'SRSF7', 'RFC4', 'CENPV', 'GGCT', 'MAD2L1', 'ACAT2', 'ATAD2', 'DTL', 'LIG1', 'HNRNPAB', 'MMS22L', 'MYBL2', 'ATAD5', 'RFC3', 'MSH6', 'ZNF367', 'ARL6IP6', 'DCTPP1', 'WDR76', 'SRSF2', 'POLD1', 'TMPO', 'POLD3', 'IDH2', 'GGH', 'CDC45', 'LMNB1', 'CHAF1A', 'VRK1', 'RPA2', 'C21orf58', 'CSRP2', 'MASTL', 'UNG']	[['TF'], ['TF'], ['TF'], ['TF'], ['TF'], ['TF'], ['TF'], ['TF'], ['TF'], ['TF'], ['TF'], ['TF'], ['TF'], ['TF'], ['TF'], ['TF'], ['TF'], ['TF'], ['TF'], ['TF'], ['TF'], ['TF'], ['TF'], ['TF'], ['TF'], ['TF'], ['TF'], ['TF'], ['TF'], ['TF'], ['TF'], ['TF'], ['TF'], ['TF'], ['TF'], ['TF'], ['TF'], ['TF'], ['TF'], ['TF'], ['TF'], ['TF'], ['TF'], ['TF'], ['TF'], ['TF'], ['TF'], ['TF'], ['TF'], ['TF'], ['TF'], ['TF'], ['TF'], ['TF'], ['TF'], ['TF'], ['TF'], ['TF'], ['TF'], ['TF'], ['TF'], ['TF'], ['TF'], ['TF'], ['TF'], ['TF'], ['TF'], ['TF'], ['TF'], ['TF'], ['TF'], ['TF'], ['TF'], ['TF'], ['TF'], ['TF']]
GO:CC	GO:0043601	nuclear replisome	8.70976e-06	1	"A multi-component enzymatic machine at the nuclear replication fork, which mediates DNA replication. Includes DNA primase, one or more DNA polymerases, DNA helicases, and other proteins." [GOC:jl, GOC:mtg_sensu]	22	94	5	22112	0.0531915	0.227273	query_1	['GO:0030894', 'GO:0043596', 'GO:0140513']	['MCM3', 'RPA3', 'POLD1', 'POLD3', 'RPA2']	[['TAS'], ['IDA', 'IPI', 'IBA'], ['IDA', 'IPI', 'IBA', 'IEA'], ['IDA', 'IPI', 'IBA', 'IEA'], ['IDA', 'IPI', 'IBA', 'IEA']]
REAC	REAC:R-HSA-68949	Orc1 removal from chromatin	9.42041e-06	1	Orc1 removal from chromatin	71	74	8	10777	0.108108	0.112676	query_1	['REAC:R-HSA-69052']	['ORC6', 'MCM3', 'MCM7', 'MCM4', 'MCM6', 'CDT1', 'CDC6', 'MCM5']	[['REAC'], ['REAC'], ['REAC'], ['REAC'], ['REAC'], ['REAC'], ['REAC'], ['REAC']]
GO:BP	GO:2000278	regulation of DNA biosynthetic process	1.004e-05	1	"Any process that modulates the frequency, rate or extent of DNA biosynthetic process." [GOC:obol]	125	92	9	21128	0.0978261	0.072	query_1	['GO:0010556', 'GO:0031326', 'GO:0051052', 'GO:0071897']	['PCNA', 'GINS2', 'CHEK1', 'GINS4', 'USP1', 'HSP90AA1', 'RFC4', 'RFC3', 'RFC2']	[['IMP'], ['IDA'], ['IEA'], ['IDA'], ['TAS'], ['IDA'], ['IDA'], ['IDA'], ['IDA']]
HPA	HPA:0570811	testis; spermatogonia cells[≥Low]	1.10595e-05	1	testis; spermatogonia cells[≥Low]	2822	69	39	11006	0.565217	0.01382	query_1	['HPA:0570000']	['DUT', 'ORC6', 'NASP', 'MCM7', 'ENSG00000276043', 'RANBP1', 'DEK', 'FEN1', 'TYMS', 'HMGB1', 'MCM4', 'DNMT1', 'SMC2', 'HMGB2', 'DNAJC9', 'GMNN', 'MCM6', 'CENPH', 'RRM1', 'USP1', 'TUBB', 'SRSF7', 'RFC4', 'CENPV', 'MCM5', 'DSN1', 'ATAD2', 'RRM2', 'MSH6', 'SRSF2', 'POLD1', 'TMPO', 'POLD3', 'IDH2', 'CDC45', 'LMNB1', 'CHAF1A', 'VRK1', 'RPA2']	[['Enhanced'], ['Enhanced'], ['Enhanced'], ['Enhanced'], ['Enhanced'], ['Supported'], ['Supported'], ['Enhanced'], ['Enhanced'], ['Supported'], ['Enhanced'], ['Enhanced'], ['Approved'], ['Enhanced'], ['Supported'], ['Enhanced'], ['Enhanced'], ['Approved'], ['Enhanced'], ['Approved'], ['Enhanced'], ['Supported'], ['Enhanced'], ['Enhanced'], ['Enhanced'], ['Enhanced'], ['Enhanced'], ['Enhanced'], ['Enhanced'], ['Supported'], ['Supported'], ['Enhanced'], ['Enhanced'], ['Enhanced'], ['Enhanced'], ['Supported'], ['Enhanced'], ['Enhanced'], ['Supported']]
GO:MF	GO:0000217	DNA secondary structure binding	1.14111e-05	1	"Binding to a DNA secondary structure element such as a four-way junction, a bubble, a loop, Y-form DNA, or a double-strand/single-strand junction." [GOC:krc]	37	94	6	20171	0.0638298	0.162162	query_1	['GO:0003677']	['HMGB1', 'CLSPN', 'HMGB2', 'XRCC2', 'RAD51AP1', 'MSH6']	[['ISS'], ['IDA'], ['ISS'], ['IDA', 'IBA'], ['IDA'], ['IDA']]
HPA	HPA:0570782	testis; preleptotene spermatocytes[≥Medium]	1.17456e-05	1	testis; preleptotene spermatocytes[≥Medium]	1340	69	26	11006	0.376812	0.019403	query_1	['HPA:0570781']	['PCNA', 'ORC6', 'NASP', 'MCM3', 'MCM7', 'DEK', 'FEN1', 'TYMS', 'HELLS', 'MCM4', 'CCNE2', 'MCM6', 'USP1', 'SRSF7', 'RFC4', 'MCM5', 'DSN1', 'MSH6', 'SRSF2', 'POLD1', 'POLD3', 'CDC45', 'LMNB1', 'CHAF1A', 'VRK1', 'RPA2']	[['Enhanced'], ['Enhanced'], ['Enhanced'], ['Supported'], ['Enhanced'], ['Supported'], ['Enhanced'], ['Enhanced'], ['Enhanced'], ['Enhanced'], ['Enhanced'], ['Enhanced'], ['Approved'], ['Supported'], ['Enhanced'], ['Enhanced'], ['Enhanced'], ['Enhanced'], ['Supported'], ['Supported'], ['Enhanced'], ['Enhanced'], ['Supported'], ['Enhanced'], ['Enhanced'], ['Supported']]
HPA	HPA:0330221	oral mucosa; squamous epithelial cells[≥Low]	1.46691e-05	1	oral mucosa; squamous epithelial cells[≥Low]	6252	69	60	11006	0.869565	0.00959693	query_1	['HPA:0330000']	['PCNA', 'TUBA1B', 'DUT', 'PTMA', 'ORC6', 'NASP', 'MCM3', 'MCM7', 'ENSG00000276043', 'RANBP1', 'DEK', 'FEN1', 'TYMS', 'HMGN2', 'HELLS', 'HMGB1', 'MCM4', 'CCNE2', 'DNMT1', 'SNRPB', 'SMC2', 'HMGB2', 'DNAJC9', 'GMNN', 'MCM6', 'E2F1', 'TK1', 'BRCA1', 'RRM1', 'TUBB', 'RPA3', 'GAPDH', 'CDT1', 'SRSF7', 'RFC4', 'CCND2', 'MCM5', 'GGCT', 'ACAT2', 'DSN1', 'ATAD2', 'LIG1', 'HNRNPAB', 'RFC3', 'MSH6', 'ARL6IP6', 'RFC2', 'SRSF2', 'POLD1', 'TMPO', 'POLD3', 'IDH2', 'GGH', 'CDC45', 'NT5DC2', 'LMNB1', 'CHAF1A', 'VRK1', 'RPA2', 'NUDT1']	[['Enhanced'], ['Enhanced'], ['Enhanced'], ['Approved'], ['Enhanced'], ['Enhanced'], ['Supported'], ['Enhanced'], ['Enhanced'], ['Supported'], ['Supported'], ['Enhanced'], ['Enhanced'], ['Supported'], ['Enhanced'], ['Supported'], ['Enhanced'], ['Enhanced'], ['Enhanced'], ['Approved'], ['Approved'], ['Enhanced'], ['Supported'], ['Enhanced'], ['Enhanced'], ['Enhanced'], ['Enhanced'], ['Approved'], ['Enhanced'], ['Enhanced'], ['Approved'], ['Supported'], ['Approved'], ['Supported'], ['Enhanced'], ['Approved'], ['Enhanced'], ['Approved'], ['Enhanced'], ['Enhanced'], ['Enhanced'], ['Approved'], ['Approved'], ['Approved'], ['Enhanced'], ['Approved'], ['Approved'], ['Supported'], ['Supported'], ['Enhanced'], ['Enhanced'], ['Enhanced'], ['Approved'], ['Enhanced'], ['Approved'], ['Supported'], ['Enhanced'], ['Enhanced'], ['Supported'], ['Approved']]
HPA	HPA:0330000	oral mucosa	1.46691e-05	1	oral mucosa	6252	69	60	11006	0.869565	0.00959693	query_1	['HPA:0000000']	['PCNA', 'TUBA1B', 'DUT', 'PTMA', 'ORC6', 'NASP', 'MCM3', 'MCM7', 'ENSG00000276043', 'RANBP1', 'DEK', 'FEN1', 'TYMS', 'HMGN2', 'HELLS', 'HMGB1', 'MCM4', 'CCNE2', 'DNMT1', 'SNRPB', 'SMC2', 'HMGB2', 'DNAJC9', 'GMNN', 'MCM6', 'E2F1', 'TK1', 'BRCA1', 'RRM1', 'TUBB', 'RPA3', 'GAPDH', 'CDT1', 'SRSF7', 'RFC4', 'CCND2', 'MCM5', 'GGCT', 'ACAT2', 'DSN1', 'ATAD2', 'LIG1', 'HNRNPAB', 'RFC3', 'MSH6', 'ARL6IP6', 'RFC2', 'SRSF2', 'POLD1', 'TMPO', 'POLD3', 'IDH2', 'GGH', 'CDC45', 'NT5DC2', 'LMNB1', 'CHAF1A', 'VRK1', 'RPA2', 'NUDT1']	[['Enhanced'], ['Enhanced'], ['Enhanced'], ['Approved'], ['Enhanced'], ['Enhanced'], ['Supported'], ['Enhanced'], ['Enhanced'], ['Supported'], ['Supported'], ['Enhanced'], ['Enhanced'], ['Supported'], ['Enhanced'], ['Supported'], ['Enhanced'], ['Enhanced'], ['Enhanced'], ['Approved'], ['Approved'], ['Enhanced'], ['Supported'], ['Enhanced'], ['Enhanced'], ['Enhanced'], ['Enhanced'], ['Approved'], ['Enhanced'], ['Enhanced'], ['Approved'], ['Supported'], ['Approved'], ['Supported'], ['Enhanced'], ['Approved'], ['Enhanced'], ['Approved'], ['Enhanced'], ['Enhanced'], ['Enhanced'], ['Approved'], ['Approved'], ['Approved'], ['Enhanced'], ['Approved'], ['Approved'], ['Supported'], ['Supported'], ['Enhanced'], ['Enhanced'], ['Enhanced'], ['Approved'], ['Enhanced'], ['Approved'], ['Supported'], ['Enhanced'], ['Enhanced'], ['Supported'], ['Approved']]
HPA	HPA:0310441	lymph node; non-germinal center cells[≥Low]	1.51163e-05	1	lymph node; non-germinal center cells[≥Low]	6053	69	59	11006	0.855072	0.00974723	query_1	['HPA:0310000']	['PCNA', 'TUBA1B', 'DUT', 'PTMA', 'ORC6', 'NASP', 'MCM3', 'MCM7', 'ENSG00000276043', 'RANBP1', 'DEK', 'FEN1', 'MCM10', 'TYMS', 'HMGN2', 'HELLS', 'HMGB1', 'MCM4', 'CCNE2', 'DNMT1', 'SNRPB', 'SMC2', 'HMGB2', 'DNAJC9', 'GMNN', 'MCM6', 'E2F1', 'TK1', 'CENPH', 'BRCA1', 'RRM1', 'USP1', 'TUBB', 'RPA3', 'GAPDH', 'CDT1', 'SRSF7', 'RFC4', 'CDC6', 'MCM5', 'GGCT', 'ACAT2', 'DSN1', 'DTL', 'LIG1', 'HNRNPAB', 'RRM2', 'MSH6', 'SRSF2', 'POLD1', 'TMPO', 'POLD3', 'IDH2', 'GGH', 'LMNB1', 'CHAF1A', 'VRK1', 'RPA2', 'MASTL']	[['Enhanced'], ['Enhanced'], ['Enhanced'], ['Approved'], ['Enhanced'], ['Enhanced'], ['Supported'], ['Enhanced'], ['Enhanced'], ['Supported'], ['Supported'], ['Enhanced'], ['Approved'], ['Enhanced'], ['Supported'], ['Enhanced'], ['Supported'], ['Enhanced'], ['Enhanced'], ['Enhanced'], ['Approved'], ['Approved'], ['Enhanced'], ['Supported'], ['Enhanced'], ['Enhanced'], ['Enhanced'], ['Enhanced'], ['Approved'], ['Approved'], ['Enhanced'], ['Approved'], ['Enhanced'], ['Approved'], ['Supported'], ['Approved'], ['Supported'], ['Enhanced'], ['Approved'], ['Enhanced'], ['Approved'], ['Enhanced'], ['Enhanced'], ['Supported'], ['Approved'], ['Approved'], ['Enhanced'], ['Enhanced'], ['Supported'], ['Supported'], ['Enhanced'], ['Enhanced'], ['Enhanced'], ['Approved'], ['Supported'], ['Enhanced'], ['Enhanced'], ['Supported'], ['Approved']]
HPA	HPA:0461423	skin 1; eccrine glands[High]	1.76007e-05	1	skin 1; eccrine glands[High]	89	69	8	11006	0.115942	0.0898876	query_1	['HPA:0461422']	['TUBA1B', 'HMGB1', 'HMGB2', 'DNAJC9', 'MCM5', 'MSH6', 'IDH2', 'LMNB1']	[['Enhanced'], ['Supported'], ['Enhanced'], ['Supported'], ['Enhanced'], ['Enhanced'], ['Enhanced'], ['Supported']]
REAC	REAC:R-HSA-5696398	Nucleotide Excision Repair	1.89194e-05	1	Nucleotide Excision Repair	109	74	9	10777	0.121622	0.0825688	query_1	['REAC:R-HSA-73894']	['PCNA', 'RPA3', 'RFC4', 'LIG1', 'RFC3', 'RFC2', 'POLD1', 'POLD3', 'RPA2']	[['REAC'], ['REAC'], ['REAC'], ['REAC'], ['REAC'], ['REAC'], ['REAC'], ['REAC'], ['REAC']]
TF	TF:M11533_1	Factor: E2F-1; motif: NTTTTGGCGCCAWWWN; match class: 1	2.19107e-05	1	Factor: E2F-1; motif: NTTTTGGCGCCAWWWN; match class: 1	8936	95	70	20012	0.736842	0.00783348	query_1	['TF:M11533']	['PCNA', 'GINS2', 'TUBA1B', 'DUT', 'PTMA', 'ORC6', 'NASP', 'MCM3', 'MCM7', 'ENSG00000276043', 'RANBP1', 'FEN1', 'MCM10', 'TYMS', 'HMGN2', 'HELLS', 'CENPU', 'HMGB1', 'CLSPN', 'DNMT1', 'DHFR', 'FAM111B', 'DNAJC9', 'GMNN', 'CHEK1', 'MCM6', 'E2F1', 'CENPH', 'BRCA1', 'RAD51AP1', 'CENPK', 'USP1', 'CDCA7', 'HSP90AA1', 'RPA3', 'GAPDH', 'CDT1', 'CCND2', 'ZWINT', 'CENPV', 'CDC6', 'MCM5', 'ACAT2', 'DSN1', 'ATAD2', 'DTL', 'LIG1', 'HNRNPAB', 'MYBL2', 'BRCA2', 'RFC3', 'RRM2', 'ZNF367', 'ARL6IP6', 'RFC2', 'DCTPP1', 'SRSF2', 'POLD1', 'TMPO', 'IDH2', 'GGH', 'NT5DC2', 'LMNB1', 'CHAF1A', 'RPA2', 'C21orf58', 'MASTL', 'NUDT1', 'E2F2', 'UNG']	[['TF'], ['TF'], ['TF'], ['TF'], ['TF'], ['TF'], ['TF'], ['TF'], ['TF'], ['TF'], ['TF'], ['TF'], ['TF'], ['TF'], ['TF'], ['TF'], ['TF'], ['TF'], ['TF'], ['TF'], ['TF'], ['TF'], ['TF'], ['TF'], ['TF'], ['TF'], ['TF'], ['TF'], ['TF'], ['TF'], ['TF'], ['TF'], ['TF'], ['TF'], ['TF'], ['TF'], ['TF'], ['TF'], ['TF'], ['TF'], ['TF'], ['TF'], ['TF'], ['TF'], ['TF'], ['TF'], ['TF'], ['TF'], ['TF'], ['TF'], ['TF'], ['TF'], ['TF'], ['TF'], ['TF'], ['TF'], ['TF'], ['TF'], ['TF'], ['TF'], ['TF'], ['TF'], ['TF'], ['TF'], ['TF'], ['TF'], ['TF'], ['TF'], ['TF'], ['TF']]
GO:BP	GO:0006301	postreplication repair	2.2294e-05	1	"The conversion of DNA-damage induced single-stranded gaps into large molecular weight DNA after replication. Includes pathways that remove replication-blocking lesions in conjunction with DNA replication." [GOC:elh]	35	92	6	21128	0.0652174	0.171429	query_1	['GO:0006281']	['PCNA', 'BRCA1', 'USP1', 'DTL', 'POLD1', 'POLD3']	[['IDA', 'IBA'], ['IDA'], ['TAS'], ['IDA'], ['IDA'], ['IDA']]
TF	TF:M00938	Factor: E2F-1; motif: TTGGCGCGRAANNGNM	2.40748e-05	1	Factor: E2F-1; motif: TTGGCGCGRAANNGNM	7472	95	63	20012	0.663158	0.00843148	query_1	['TF:M00000']	['PCNA', 'GINS2', 'TUBA1B', 'PTMA', 'NASP', 'MCM3', 'MCM7', 'ENSG00000276043', 'RANBP1', 'DEK', 'MCM10', 'TYMS', 'HMGN2', 'CENPU', 'HMGB1', 'MCM4', 'CLSPN', 'CCNE2', 'DNMT1', 'DHFR', 'DNAJC9', 'GMNN', 'CHEK1', 'MCM6', 'E2F1', 'XRCC2', 'BRCA1', 'RRM1', 'USP1', 'CDCA7', 'HSP90AA1', 'RPA3', 'GAPDH', 'CDT1', 'SRSF7', 'CCND2', 'ZWINT', 'CENPV', 'CDC6', 'MCM5', 'GGCT', 'DSN1', 'ATAD2', 'DTL', 'LIG1', 'HNRNPAB', 'MYBL2', 'RFC3', 'RRM2', 'MSH6', 'ZNF367', 'ARL6IP6', 'RFC2', 'DCTPP1', 'SRSF2', 'NT5DC2', 'LMNB1', 'CHAF1A', 'RPA2', 'C21orf58', 'MASTL', 'E2F2', 'UNG']	[['TF'], ['TF'], ['TF'], ['TF'], ['TF'], ['TF'], ['TF'], ['TF'], ['TF'], ['TF'], ['TF'], ['TF'], ['TF'], ['TF'], ['TF'], ['TF'], ['TF'], ['TF'], ['TF'], ['TF'], ['TF'], ['TF'], ['TF'], ['TF'], ['TF'], ['TF'], ['TF'], ['TF'], ['TF'], ['TF'], ['TF'], ['TF'], ['TF'], ['TF'], ['TF'], ['TF'], ['TF'], ['TF'], ['TF'], ['TF'], ['TF'], ['TF'], ['TF'], ['TF'], ['TF'], ['TF'], ['TF'], ['TF'], ['TF'], ['TF'], ['TF'], ['TF'], ['TF'], ['TF'], ['TF'], ['TF'], ['TF'], ['TF'], ['TF'], ['TF'], ['TF'], ['TF'], ['TF']]
TF	TF:M12598	Factor: E2F3; motif: NNRGMKGGAR	2.43357e-05	1	Factor: E2F3; motif: NNRGMKGGAR	12723	95	85	20012	0.894737	0.00668081	query_1	['TF:M00000']	['PCNA', 'GINS2', 'TUBA1B', 'DUT', 'PTMA', 'ORC6', 'NASP', 'MCM3', 'MCM7', 'ENSG00000276043', 'RANBP1', 'DEK', 'TYMS', 'HMGN2', 'HELLS', 'CENPU', 'MCM4', 'CLSPN', 'CCNE2', 'DHFR', 'SNRPB', 'SMC2', 'HMGB2', 'GMNN', 'CHEK1', 'E2F1', 'TK1', 'XRCC2', 'CENPH', 'BRCA1', 'RAD51AP1', 'CENPK', 'LSM4', 'GINS4', 'RRM1', 'USP1', 'CDCA7', 'TUBB', 'HSP90AA1', 'RPA3', 'GAPDH', 'CDT1', 'SRSF7', 'RFC4', 'CCND2', 'CENPV', 'CDC6', 'MCM5', 'GGCT', 'MAD2L1', 'ACAT2', 'DSN1', 'ATAD2', 'DTL', 'LIG1', 'HNRNPAB', 'MMS22L', 'MYBL2', 'ATAD5', 'BRCA2', 'RFC3', 'RRM2', 'MSH6', 'ZNF367', 'ARL6IP6', 'RFC2', 'DCTPP1', 'WDR76', 'SRSF2', 'POLD1', 'TMPO', 'POLD3', 'IDH2', 'GGH', 'CDC45', 'NT5DC2', 'LMNB1', 'CHAF1A', 'VRK1', 'RPA2', 'C21orf58', 'CSRP2', 'MASTL', 'NUDT1', 'E2F2']	[['TF'], ['TF'], ['TF'], ['TF'], ['TF'], ['TF'], ['TF'], ['TF'], ['TF'], ['TF'], ['TF'], ['TF'], ['TF'], ['TF'], ['TF'], ['TF'], ['TF'], ['TF'], ['TF'], ['TF'], ['TF'], ['TF'], ['TF'], ['TF'], ['TF'], ['TF'], ['TF'], ['TF'], ['TF'], ['TF'], ['TF'], ['TF'], ['TF'], ['TF'], ['TF'], ['TF'], ['TF'], ['TF'], ['TF'], ['TF'], ['TF'], ['TF'], ['TF'], ['TF'], ['TF'], ['TF'], ['TF'], ['TF'], ['TF'], ['TF'], ['TF'], ['TF'], ['TF'], ['TF'], ['TF'], ['TF'], ['TF'], ['TF'], ['TF'], ['TF'], ['TF'], ['TF'], ['TF'], ['TF'], ['TF'], ['TF'], ['TF'], ['TF'], ['TF'], ['TF'], ['TF'], ['TF'], ['TF'], ['TF'], ['TF'], ['TF'], ['TF'], ['TF'], ['TF'], ['TF'], ['TF'], ['TF'], ['TF'], ['TF'], ['TF']]
HPA	HPA:0570781	testis; preleptotene spermatocytes[≥Low]	2.59473e-05	1	testis; preleptotene spermatocytes[≥Low]	1706	69	29	11006	0.42029	0.0169988	query_1	['HPA:0570000']	['PCNA', 'ORC6', 'NASP', 'MCM3', 'MCM7', 'RANBP1', 'DEK', 'FEN1', 'TYMS', 'HELLS', 'MCM4', 'CCNE2', 'DNAJC9', 'GMNN', 'MCM6', 'USP1', 'SRSF7', 'RFC4', 'MCM5', 'DSN1', 'MSH6', 'SRSF2', 'POLD1', 'POLD3', 'CDC45', 'LMNB1', 'CHAF1A', 'VRK1', 'RPA2']	[['Enhanced'], ['Enhanced'], ['Enhanced'], ['Supported'], ['Enhanced'], ['Supported'], ['Supported'], ['Enhanced'], ['Enhanced'], ['Enhanced'], ['Enhanced'], ['Enhanced'], ['Supported'], ['Enhanced'], ['Enhanced'], ['Approved'], ['Supported'], ['Enhanced'], ['Enhanced'], ['Enhanced'], ['Enhanced'], ['Supported'], ['Supported'], ['Enhanced'], ['Enhanced'], ['Supported'], ['Enhanced'], ['Enhanced'], ['Supported']]
HPA	HPA:0461473	skin 1; lymphocytes[High]	2.74383e-05	1	skin 1; lymphocytes[High]	394	69	14	11006	0.202899	0.035533	query_1	['HPA:0461472']	['TUBA1B', 'HMGB1', 'MCM4', 'HMGB2', 'DNAJC9', 'GAPDH', 'RFC4', 'DSN1', 'MSH6', 'TMPO', 'POLD3', 'IDH2', 'LMNB1', 'RPA2']	[['Enhanced'], ['Supported'], ['Enhanced'], ['Enhanced'], ['Supported'], ['Supported'], ['Enhanced'], ['Enhanced'], ['Enhanced'], ['Enhanced'], ['Enhanced'], ['Enhanced'], ['Supported'], ['Supported']]
HP	HP:0009892	Anotia	2.77967e-05	1	Complete absence of any auricular structures.	13	37	5	4856	0.135135	0.384615	query_1	['HP:0008772']	['ORC6', 'GMNN', 'CDT1', 'CDC6', 'CDC45']	[['HP'], ['HP'], ['HP'], ['HP'], ['HP']]
HP	HP:0009939	Mandibular aplasia	2.77967e-05	1	Absence of the mandible.	13	37	5	4856	0.135135	0.384615	query_1	['HP:0009118']	['ORC6', 'GMNN', 'CDT1', 'CDC6', 'CDC45']	[['HP'], ['HP'], ['HP'], ['HP'], ['HP']]
GO:MF	GO:0140657	ATP-dependent activity	3.11365e-05	1	"A molecular function characterized by the coupling of ATP hydrolysis to other steps of a reaction mechanism to make the reaction energetically favorable, for example to catalyze a reaction or drive transport against a concentration gradient." [PMID:24878343, PMID:25750732, PMID:32933017, PMID:33818025, PMID:33873056, PMID:33988324]	563	94	15	20171	0.159574	0.026643	query_1	['GO:0003674']	['MCM3', 'MCM7', 'HELLS', 'MCM4', 'SMC2', 'MCM6', 'XRCC2', 'HSP90AA1', 'RFC4', 'MCM5', 'ATAD2', 'ATAD5', 'RFC3', 'MSH6', 'RFC2']	[['IBA', 'IEA'], ['IDA', 'IBA', 'IEA'], ['IEA'], ['IDA', 'IBA', 'IEA'], ['IEA'], ['IDA', 'IBA', 'IEA'], ['IEA'], ['IDA', 'TAS', 'IEA'], ['IDA', 'IBA', 'IEA'], ['IBA', 'IEA'], ['IDA', 'IBA', 'IEA'], ['IMP', 'IBA', 'IEA'], ['IDA', 'IBA', 'TAS'], ['IDA', 'IEA'], ['IDA', 'IBA', 'IEA']]
GO:BP	GO:0007093	mitotic cell cycle checkpoint signaling	3.28318e-05	1	"A signaling process that ensures accurate chromosome replication and segregation by preventing progression through a mitotic cell cycle until conditions are suitable for the cell to proceed to the next stage." [GOC:mtg_cell_cycle]	143	92	9	21128	0.0978261	0.0629371	query_1	['GO:0000075', 'GO:0045930', 'GO:1903047']	['CLSPN', 'CHEK1', 'BRCA1', 'CDT1', 'ZWINT', 'CDC6', 'MAD2L1', 'DTL', 'RPA2']	[['IDA', 'IMP', 'IBA'], ['IMP'], ['IMP', 'IC', 'IEA'], ['IMP'], ['IDA', 'IEA'], ['IBA'], ['IDA', 'IMP', 'IBA', 'IC', 'IEA'], ['IMP', 'IBA'], ['IMP']]
GO:CC	GO:0000775	chromosome, centromeric region	3.39313e-05	1	"The region of a chromosome that includes the centromeric DNA and associated proteins. In monocentric chromosomes, this region corresponds to a single area of the chromosome, whereas in holocentric chromosomes, it is evenly distributed along the chromosome." [GOC:cjm, GOC:elh, GOC:kmv, GOC:pr]	252	94	10	22112	0.106383	0.0396825	query_1	['GO:0098687']	['HELLS', 'CENPU', 'DNMT1', 'CENPH', 'CENPK', 'CDT1', 'ZWINT', 'CENPV', 'MAD2L1', 'DSN1']	[['ISS', 'IBA', 'IEA'], ['IEA'], ['IEA'], ['IDA', 'IMP', 'IBA', 'NAS', 'IEA'], ['IEA'], ['IDA', 'IEA'], ['IDA', 'IBA', 'IC', 'IEA'], ['IDA', 'IBA', 'IEA'], ['IDA', 'IBA', 'IEA'], ['IDA', 'IBA', 'IC', 'IEA']]
GO:MF	GO:0036094	small molecule binding	3.48272e-05	1	"Binding to a small molecule, any low molecular weight, monomeric, non-encoded molecule." [GOC:curators, GOC:pde, GOC:pm]	2527	94	32	20171	0.340426	0.0126632	query_1	['GO:0005488']	['TUBA1B', 'MCM3', 'MCM7', 'ENSG00000276043', 'UBE2T', 'TYMS', 'HELLS', 'MCM4', 'DNMT1', 'DHFR', 'SMC2', 'CHEK1', 'MCM6', 'TK1', 'XRCC2', 'RRM1', 'TUBB', 'HSP90AA1', 'GAPDH', 'RFC4', 'CDC6', 'MCM5', 'ATAD2', 'LIG1', 'ATAD5', 'MSH6', 'RFC2', 'DCTPP1', 'POLD1', 'IDH2', 'VRK1', 'MASTL']	[['IDA', 'IBA', 'IEA'], ['IEA'], ['IEA'], ['IDA'], ['IEA'], ['IC', 'IEA'], ['IEA'], ['IEA'], ['IEA'], ['IDA', 'IBA', 'IEA'], ['IEA'], ['IEA'], ['NAS', 'IEA'], ['IEA'], ['IEA'], ['IBA', 'IEA'], ['IBA', 'IEA'], ['IDA', 'IBA', 'IEA'], ['IEA'], ['IEA'], ['TAS', 'IEA'], ['IEA'], ['IEA'], ['IEA'], ['IEA'], ['IDA', 'IEA'], ['TAS', 'IEA'], ['IEA'], ['IEA'], ['IEA'], ['IEA'], ['IEA']]
GO:MF	GO:0004386	helicase activity	3.55699e-05	1	"Catalysis of the reaction: ATP + H2O = ADP + phosphate, to drive the unwinding of a DNA or RNA helix." [GOC:jl]	159	94	9	20171	0.0957447	0.0566038	query_1	['GO:0140640', 'GO:0140657']	['MCM3', 'MCM7', 'HELLS', 'MCM4', 'MCM6', 'RFC4', 'MCM5', 'RFC3', 'RFC2']	[['IBA', 'IEA'], ['IDA', 'IBA', 'IEA'], ['IEA'], ['IDA', 'IBA', 'IEA'], ['IDA', 'IBA', 'IEA'], ['IDA'], ['IBA', 'IEA'], ['IDA'], ['IDA']]
HPA	HPA:0470000	skin 2	3.78396e-05	1	skin 2	7029	69	63	11006	0.913043	0.00896287	query_1	['HPA:0000000']	['PCNA', 'TUBA1B', 'DUT', 'PTMA', 'ORC6', 'NASP', 'MCM7', 'ENSG00000276043', 'RANBP1', 'DEK', 'FEN1', 'TYMS', 'HMGN2', 'HELLS', 'HMGB1', 'MCM4', 'CCNE2', 'DNMT1', 'SNRPB', 'SMC2', 'HMGB2', 'DNAJC9', 'GMNN', 'MCM6', 'E2F1', 'TK1', 'CENPH', 'BRCA1', 'RRM1', 'USP1', 'TUBB', 'RPA3', 'GAPDH', 'CDT1', 'SRSF7', 'RFC4', 'CCND2', 'CDC6', 'MCM5', 'GGCT', 'ACAT2', 'DSN1', 'ATAD2', 'DTL', 'LIG1', 'HNRNPAB', 'RFC3', 'MSH6', 'ARL6IP6', 'RFC2', 'SRSF2', 'POLD1', 'TMPO', 'POLD3', 'IDH2', 'GGH', 'CDC45', 'NT5DC2', 'LMNB1', 'CHAF1A', 'VRK1', 'RPA2', 'NUDT1']	[['Enhanced'], ['Enhanced'], ['Enhanced'], ['Approved'], ['Enhanced'], ['Enhanced'], ['Enhanced'], ['Enhanced'], ['Supported'], ['Supported'], ['Enhanced'], ['Enhanced'], ['Supported'], ['Enhanced'], ['Supported'], ['Enhanced'], ['Enhanced'], ['Enhanced'], ['Approved'], ['Approved'], ['Enhanced'], ['Supported'], ['Enhanced'], ['Enhanced'], ['Enhanced'], ['Enhanced'], ['Approved'], ['Approved'], ['Enhanced'], ['Approved'], ['Enhanced'], ['Approved'], ['Supported'], ['Approved'], ['Supported'], ['Enhanced'], ['Approved'], ['Approved'], ['Enhanced'], ['Approved'], ['Enhanced'], ['Enhanced'], ['Enhanced'], ['Supported'], ['Approved'], ['Approved'], ['Approved'], ['Enhanced'], ['Approved'], ['Approved'], ['Supported'], ['Supported'], ['Enhanced'], ['Enhanced'], ['Enhanced'], ['Approved'], ['Enhanced'], ['Approved'], ['Supported'], ['Enhanced'], ['Enhanced'], ['Supported'], ['Approved']]
GO:BP	GO:0009411	response to UV	4.43374e-05	1	"Any process that results in a change in state or activity of a cell or an organism (in terms of movement, secretion, enzyme production, gene expression, etc.) as a result of an ultraviolet radiation (UV light) stimulus. Ultraviolet radiation is electromagnetic radiation with a wavelength in the range of 10 to 380 nanometers." [GOC:hb]	148	92	9	21128	0.0978261	0.0608108	query_1	['GO:0009416']	['PCNA', 'FEN1', 'CHEK1', 'USP1', 'DTL', 'BRCA2', 'MSH6', 'POLD1', 'POLD3']	[['IDA', 'IEA'], ['TAS'], ['ISS', 'IEA'], ['IDA'], ['IDA'], ['IEA'], ['ISS', 'IEA'], ['IDA', 'TAS'], ['IBA']]
GO:BP	GO:0050896	response to stimulus	4.44808e-05	1	"Any process that results in a change in state or activity of a cell or an organism (in terms of movement, secretion, enzyme production, gene expression, etc.) as a result of a stimulus. The process begins with detection of the stimulus and ends with a change in state or activity or the cell or organism." [GOC:ai, GOC:bf]	9039	92	66	21128	0.717391	0.00730169	query_1	['GO:0008150']	['PCNA', 'GINS2', 'TUBA1B', 'NASP', 'MCM3', 'MCM7', 'ENSG00000276043', 'UBE2T', 'RANBP1', 'DEK', 'FEN1', 'MCM10', 'TYMS', 'HMGN2', 'HELLS', 'HMGB1', 'MCM4', 'CLSPN', 'DNMT1', 'DHFR', 'HMGB2', 'CHEK1', 'MCM6', 'E2F1', 'XRCC2', 'BRCA1', 'RAD51AP1', 'GINS4', 'RRM1', 'USP1', 'TUBB', 'HSP90AA1', 'RPA3', 'GAPDH', 'CDT1', 'SRSF7', 'RFC4', 'CCND2', 'ZWINT', 'CDC6', 'MCM5', 'GGCT', 'MAD2L1', 'DTL', 'LIG1', 'HNRNPAB', 'MMS22L', 'MYBL2', 'ATAD5', 'BRCA2', 'RFC3', 'MSH6', 'RFC2', 'DCTPP1', 'WDR76', 'SRSF2', 'POLD1', 'POLD3', 'CDC45', 'CHAF1A', 'VRK1', 'RPA2', 'MASTL', 'NUDT1', 'E2F2', 'UNG']	[['IDA', 'IMP', 'IBA', 'IEA'], ['IBA'], ['IEA'], ['IEA'], ['IBA'], ['IMP', 'IBA', 'IEA'], ['IEA'], ['IMP', 'IBA', 'IEA'], ['TAS'], ['IMP', 'IBA', 'TAS', 'IEA'], ['TAS', 'IEA'], ['IMP', 'IEA'], ['IEP', 'IEA'], ['IMP'], ['IEA'], ['IDA', 'IMP', 'IEP', 'ISS', 'IEA'], ['IBA'], ['IDA', 'IMP', 'IBA', 'IEA'], ['IMP', 'IEA'], ['ISS', 'IEA'], ['IDA', 'IEP', 'ISS', 'IEA'], ['IDA', 'IMP', 'IEP', 'ISS', 'IBA', 'TAS', 'IEA'], ['IBA'], ['IMP', 'IEA'], ['IMP', 'IGI', 'IBA', 'TAS', 'IEA'], ['IDA', 'IMP', 'IBA', 'TAS', 'IC', 'IEA'], ['IDA', 'IMP', 'IBA', 'TAS', 'NAS', 'IEA'], ['IBA'], ['IDA', 'IC'], ['IDA', 'TAS', 'IEA'], ['NAS'], ['IDA', 'ISS', 'IBA', 'NAS', 'IEA'], ['IDA', 'IMP', 'IBA', 'IC', 'IEA'], ['IDA', 'IEA'], ['IDA', 'IMP', 'IBA', 'IEA'], ['IEA'], ['IBA'], ['IEA'], ['IDA', 'IEA'], ['IBA', 'TAS', 'IEA'], ['IBA'], ['IMP'], ['IDA', 'IMP', 'IBA', 'IC', 'IEA'], ['IDA', 'IMP', 'IBA', 'IEA'], ['IDA', 'TAS', 'IEA'], ['IEA'], ['IDA', 'IMP', 'IBA', 'IEA'], ['IEA'], ['IEA'], ['IDA', 'IMP', 'IBA', 'IC', 'IEA'], ['IEP', 'IBA', 'TAS'], ['IDA', 'IMP', 'IGI', 'ISS', 'IBA', 'IEA'], ['IBA'], ['IMP', 'IBA'], ['IMP', 'IBA', 'IEA'], ['IEA'], ['IDA', 'IMP', 'IBA', 'TAS', 'IC', 'IEA'], ['IDA', 'IMP', 'IBA', 'NAS', 'IEA'], ['IBA', 'TAS'], ['IEA'], ['IDA', 'IBA'], ['IDA', 'IMP', 'IBA', 'IC', 'IEA'], ['ISS', 'IBA'], ['IDA', 'IBA', 'TAS', 'IC', 'IEA'], ['IEA'], ['IDA', 'IBA', 'TAS', 'IEA']]
HPA	HPA:0461422	skin 1; eccrine glands[≥Medium]	5.32799e-05	1	skin 1; eccrine glands[≥Medium]	187	69	10	11006	0.144928	0.0534759	query_1	['HPA:0461421']	['PCNA', 'TUBA1B', 'HMGB1', 'HMGB2', 'DNAJC9', 'MCM6', 'MCM5', 'MSH6', 'IDH2', 'LMNB1']	[['Enhanced'], ['Enhanced'], ['Supported'], ['Enhanced'], ['Supported'], ['Enhanced'], ['Enhanced'], ['Enhanced'], ['Enhanced'], ['Supported']]
TF	TF:M08457_1	Factor: ER71:SREBP-2; motif: NTSACGTGACGGAARY; match class: 1	5.51737e-05	1	Factor: ER71:SREBP-2; motif: NTSACGTGACGGAARY; match class: 1	5695	95	53	20012	0.557895	0.00930641	query_1	['TF:M08457']	['PCNA', 'TUBA1B', 'PTMA', 'ORC6', 'NASP', 'MCM3', 'MCM7', 'RANBP1', 'FEN1', 'TYMS', 'CENPU', 'HMGB1', 'CLSPN', 'CCNE2', 'SNRPB', 'SMC2', 'HMGB2', 'MCM6', 'E2F1', 'BRCA1', 'RRM1', 'USP1', 'CDCA7', 'TUBB', 'HSP90AA1', 'RPA3', 'GAPDH', 'SRSF7', 'RFC4', 'CCND2', 'CENPV', 'CDC6', 'GGCT', 'MAD2L1', 'ACAT2', 'LIG1', 'HNRNPAB', 'MMS22L', 'ATAD5', 'RFC3', 'MSH6', 'ZNF367', 'ARL6IP6', 'RFC2', 'DCTPP1', 'WDR76', 'IDH2', 'CDC45', 'LMNB1', 'CHAF1A', 'RPA2', 'CSRP2', 'E2F2']	[['TF'], ['TF'], ['TF'], ['TF'], ['TF'], ['TF'], ['TF'], ['TF'], ['TF'], ['TF'], ['TF'], ['TF'], ['TF'], ['TF'], ['TF'], ['TF'], ['TF'], ['TF'], ['TF'], ['TF'], ['TF'], ['TF'], ['TF'], ['TF'], ['TF'], ['TF'], ['TF'], ['TF'], ['TF'], ['TF'], ['TF'], ['TF'], ['TF'], ['TF'], ['TF'], ['TF'], ['TF'], ['TF'], ['TF'], ['TF'], ['TF'], ['TF'], ['TF'], ['TF'], ['TF'], ['TF'], ['TF'], ['TF'], ['TF'], ['TF'], ['TF'], ['TF'], ['TF']]
HPA	HPA:0460181	skin 1; cells in granular layer[≥Low]	5.57736e-05	1	skin 1; cells in granular layer[≥Low]	711	69	18	11006	0.26087	0.0253165	query_1	['HPA:0460000']	['TUBA1B', 'NASP', 'HMGB1', 'MCM4', 'HMGB2', 'DNAJC9', 'MCM6', 'TUBB', 'GAPDH', 'SRSF7', 'RFC4', 'ACAT2', 'DSN1', 'MSH6', 'TMPO', 'IDH2', 'LMNB1', 'RPA2']	[['Enhanced'], ['Enhanced'], ['Supported'], ['Enhanced'], ['Enhanced'], ['Supported'], ['Enhanced'], ['Enhanced'], ['Supported'], ['Supported'], ['Enhanced'], ['Enhanced'], ['Enhanced'], ['Enhanced'], ['Enhanced'], ['Enhanced'], ['Supported'], ['Supported']]
HPA	HPA:0471491	skin 2; vascular mural cells[≥Low]	5.97731e-05	1	skin 2; vascular mural cells[≥Low]	240	69	11	11006	0.15942	0.0458333	query_1	['HPA:0470000']	['TUBA1B', 'HMGN2', 'HMGB1', 'MCM4', 'HMGB2', 'DNAJC9', 'GAPDH', 'RFC4', 'MSH6', 'LMNB1', 'RPA2']	[['Enhanced'], ['Supported'], ['Supported'], ['Enhanced'], ['Enhanced'], ['Supported'], ['Supported'], ['Enhanced'], ['Enhanced'], ['Supported'], ['Supported']]
REAC	REAC:R-HSA-5685938	HDR through Single Strand Annealing (SSA)	6.25091e-05	1	HDR through Single Strand Annealing (SSA)	37	74	6	10777	0.0810811	0.162162	query_1	['REAC:R-HSA-5693567']	['BRCA1', 'RPA3', 'RFC4', 'RFC3', 'RFC2', 'RPA2']	[['REAC'], ['REAC'], ['REAC'], ['REAC'], ['REAC'], ['REAC']]
WP	WP:WP1601	Fluoropyrimidine activity	6.26204e-05	1	Fluoropyrimidine activity	34	70	6	7899	0.0857143	0.176471	query_1	['WP:000000']	['TYMS', 'DHFR', 'TK1', 'RRM1', 'RRM2', 'GGH']	[['WP'], ['WP'], ['WP'], ['WP'], ['WP'], ['WP']]
GO:MF	GO:0030554	adenyl nucleotide binding	6.60225e-05	1	"Binding to an adenyl nucleotide, an adenosine esterified with (ortho)phosphate." [ISBN:0198506732]	1664	94	25	20171	0.265957	0.015024	query_1	['GO:0017076']	['MCM3', 'MCM7', 'UBE2T', 'HELLS', 'MCM4', 'DHFR', 'SMC2', 'CHEK1', 'MCM6', 'TK1', 'XRCC2', 'RRM1', 'HSP90AA1', 'GAPDH', 'RFC4', 'CDC6', 'MCM5', 'ATAD2', 'LIG1', 'ATAD5', 'MSH6', 'RFC2', 'IDH2', 'VRK1', 'MASTL']	[['IEA'], ['IEA'], ['IEA'], ['IEA'], ['IEA'], ['IDA', 'IBA', 'IEA'], ['IEA'], ['IEA'], ['NAS', 'IEA'], ['IEA'], ['IEA'], ['IBA', 'IEA'], ['IDA', 'IBA', 'IEA'], ['IEA'], ['IEA'], ['IEA'], ['IEA'], ['IEA'], ['IEA'], ['IEA'], ['IDA', 'IEA'], ['TAS', 'IEA'], ['IEA'], ['IEA'], ['IEA']]
HPA	HPA:0471492	skin 2; vascular mural cells[≥Medium]	6.81213e-05	1	skin 2; vascular mural cells[≥Medium]	192	69	10	11006	0.144928	0.0520833	query_1	['HPA:0471491']	['TUBA1B', 'HMGB1', 'MCM4', 'HMGB2', 'DNAJC9', 'GAPDH', 'RFC4', 'MSH6', 'LMNB1', 'RPA2']	[['Enhanced'], ['Supported'], ['Enhanced'], ['Enhanced'], ['Supported'], ['Supported'], ['Enhanced'], ['Enhanced'], ['Supported'], ['Supported']]
GO:BP	GO:0006325	chromatin organization	6.97067e-05	1	"The assembly or remodeling of chromatin composed of DNA complexed with histones, other associated proteins, and sometimes RNA." [PMID:20404130]	665	92	16	21128	0.173913	0.0240602	query_1	['GO:0016043']	['NASP', 'ENSG00000276043', 'DEK', 'HMGN2', 'HELLS', 'HMGB1', 'DNMT1', 'HMGB2', 'DNAJC9', 'CHEK1', 'BRCA1', 'CENPV', 'ATAD2', 'MMS22L', 'LMNB1', 'CHAF1A']	[['IDA', 'ISS', 'IBA'], ['IEA'], ['IC', 'IEA'], ['IBA'], ['ISS', 'IBA', 'IEA'], ['IGI'], ['IMP', 'IEA'], ['NAS'], ['IDA'], ['ISS', 'IEA'], ['IBA', 'IEA'], ['IMP', 'IBA'], ['IEA'], ['IEA'], ['IBA'], ['IDA', 'IBA']]
HPA	HPA:0461421	skin 1; eccrine glands[≥Low]	7.65949e-05	1	skin 1; eccrine glands[≥Low]	246	69	11	11006	0.15942	0.0447154	query_1	['HPA:0460000']	['PCNA', 'TUBA1B', 'HMGB1', 'HMGB2', 'DNAJC9', 'MCM6', 'SRSF7', 'MCM5', 'MSH6', 'IDH2', 'LMNB1']	[['Enhanced'], ['Enhanced'], ['Supported'], ['Enhanced'], ['Supported'], ['Enhanced'], ['Supported'], ['Enhanced'], ['Enhanced'], ['Enhanced'], ['Supported']]
TF	TF:M11535_1	Factor: E2F-4; motif: TTTTGGCGCCAWWN; match class: 1	8.22863e-05	1	Factor: E2F-4; motif: TTTTGGCGCCAWWN; match class: 1	6691	95	58	20012	0.610526	0.00866836	query_1	['TF:M11535']	['PCNA', 'GINS2', 'TUBA1B', 'DUT', 'PTMA', 'ORC6', 'NASP', 'MCM7', 'TYMS', 'HMGN2', 'HELLS', 'CENPU', 'HMGB1', 'MCM4', 'CLSPN', 'DNMT1', 'DHFR', 'DNAJC9', 'MCM6', 'E2F1', 'BRCA1', 'CENPK', 'USP1', 'CDCA7', 'HSP90AA1', 'RPA3', 'GAPDH', 'CCND2', 'ZWINT', 'CENPV', 'CDC6', 'MCM5', 'ACAT2', 'DSN1', 'ATAD2', 'DTL', 'LIG1', 'HNRNPAB', 'BRCA2', 'RFC3', 'RRM2', 'ZNF367', 'ARL6IP6', 'RFC2', 'DCTPP1', 'WDR76', 'SRSF2', 'IDH2', 'GGH', 'NT5DC2', 'LMNB1', 'CHAF1A', 'RPA2', 'C21orf58', 'MASTL', 'NUDT1', 'E2F2', 'UNG']	[['TF'], ['TF'], ['TF'], ['TF'], ['TF'], ['TF'], ['TF'], ['TF'], ['TF'], ['TF'], ['TF'], ['TF'], ['TF'], ['TF'], ['TF'], ['TF'], ['TF'], ['TF'], ['TF'], ['TF'], ['TF'], ['TF'], ['TF'], ['TF'], ['TF'], ['TF'], ['TF'], ['TF'], ['TF'], ['TF'], ['TF'], ['TF'], ['TF'], ['TF'], ['TF'], ['TF'], ['TF'], ['TF'], ['TF'], ['TF'], ['TF'], ['TF'], ['TF'], ['TF'], ['TF'], ['TF'], ['TF'], ['TF'], ['TF'], ['TF'], ['TF'], ['TF'], ['TF'], ['TF'], ['TF'], ['TF'], ['TF'], ['TF']]
TF	TF:M12516_1	Factor: E2F6; motif: NNNGGCGGGAANN; match class: 1	8.53188e-05	1	Factor: E2F6; motif: NNNGGCGGGAANN; match class: 1	618	95	16	20012	0.168421	0.02589	query_1	['TF:M12516']	['GINS2', 'TUBA1B', 'MCM3', 'RANBP1', 'TYMS', 'SNRPB', 'SMC2', 'HMGB2', 'LSM4', 'RRM1', 'SRSF7', 'RFC4', 'LIG1', 'MSH6', 'LMNB1', 'CHAF1A']	[['TF'], ['TF'], ['TF'], ['TF'], ['TF'], ['TF'], ['TF'], ['TF'], ['TF'], ['TF'], ['TF'], ['TF'], ['TF'], ['TF'], ['TF'], ['TF']]
HPA	HPA:0461451	skin 1; hair follicles[≥Low]	8.59926e-05	1	skin 1; hair follicles[≥Low]	367	69	13	11006	0.188406	0.0354223	query_1	['HPA:0460000']	['TUBA1B', 'DUT', 'FEN1', 'DNAJC9', 'MCM6', 'GAPDH', 'MCM5', 'ATAD2', 'MSH6', 'TMPO', 'POLD3', 'LMNB1', 'VRK1']	[['Enhanced'], ['Enhanced'], ['Enhanced'], ['Supported'], ['Enhanced'], ['Supported'], ['Enhanced'], ['Enhanced'], ['Enhanced'], ['Enhanced'], ['Enhanced'], ['Supported'], ['Enhanced']]
TF	TF:M07206	Factor: E2F-1; motif: NGGGCGGGARV	8.80002e-05	1	Factor: E2F-1; motif: NGGGCGGGARV	14907	95	91	20012	0.957895	0.00610451	query_1	['TF:M00000']	['PCNA', 'GINS2', 'TUBA1B', 'DUT', 'PTMA', 'ORC6', 'NASP', 'MCM3', 'MCM7', 'ENSG00000276043', 'UBE2T', 'RANBP1', 'DEK', 'FEN1', 'MCM10', 'TYMS', 'HMGN2', 'HELLS', 'CENPU', 'MCM4', 'CLSPN', 'CCNE2', 'DHFR', 'SNRPB', 'SMC2', 'HMGB2', 'DNAJC9', 'GMNN', 'CHEK1', 'MCM6', 'E2F1', 'TK1', 'XRCC2', 'CENPH', 'BRCA1', 'RAD51AP1', 'CENPK', 'LSM4', 'GINS4', 'RRM1', 'USP1', 'CDCA7', 'TUBB', 'HSP90AA1', 'RPA3', 'GAPDH', 'CDT1', 'SRSF7', 'RFC4', 'CCND2', 'ZWINT', 'CENPV', 'CDC6', 'MCM5', 'GGCT', 'MAD2L1', 'ACAT2', 'DSN1', 'ATAD2', 'DTL', 'LIG1', 'HNRNPAB', 'MMS22L', 'MYBL2', 'ATAD5', 'BRCA2', 'RFC3', 'RRM2', 'MSH6', 'ZNF367', 'ARL6IP6', 'RFC2', 'DCTPP1', 'WDR76', 'SRSF2', 'POLD1', 'TMPO', 'POLD3', 'IDH2', 'GGH', 'CDC45', 'NT5DC2', 'LMNB1', 'CHAF1A', 'VRK1', 'RPA2', 'C21orf58', 'CSRP2', 'MASTL', 'E2F2', 'UNG']	[['TF'], ['TF'], ['TF'], ['TF'], ['TF'], ['TF'], ['TF'], ['TF'], ['TF'], ['TF'], ['TF'], ['TF'], ['TF'], ['TF'], ['TF'], ['TF'], ['TF'], ['TF'], ['TF'], ['TF'], ['TF'], ['TF'], ['TF'], ['TF'], ['TF'], ['TF'], ['TF'], ['TF'], ['TF'], ['TF'], ['TF'], ['TF'], ['TF'], ['TF'], ['TF'], ['TF'], ['TF'], ['TF'], ['TF'], ['TF'], ['TF'], ['TF'], ['TF'], ['TF'], ['TF'], ['TF'], ['TF'], ['TF'], ['TF'], ['TF'], ['TF'], ['TF'], ['TF'], ['TF'], ['TF'], ['TF'], ['TF'], ['TF'], ['TF'], ['TF'], ['TF'], ['TF'], ['TF'], ['TF'], ['TF'], ['TF'], ['TF'], ['TF'], ['TF'], ['TF'], ['TF'], ['TF'], ['TF'], ['TF'], ['TF'], ['TF'], ['TF'], ['TF'], ['TF'], ['TF'], ['TF'], ['TF'], ['TF'], ['TF'], ['TF'], ['TF'], ['TF'], ['TF'], ['TF'], ['TF'], ['TF']]
WP	WP:WP4022	Pyrimidine metabolism	9.37122e-05	1	Pyrimidine metabolism	84	70	8	7899	0.114286	0.0952381	query_1	['WP:000000']	['DUT', 'TYMS', 'TK1', 'RRM1', 'RRM2', 'DCTPP1', 'POLD1', 'POLD3']	[['WP'], ['WP'], ['WP'], ['WP'], ['WP'], ['WP'], ['WP'], ['WP']]
GO:BP	GO:0009394	2'-deoxyribonucleotide metabolic process	9.39557e-05	1	"The chemical reactions and pathways involving a 2'-deoxyribonucleotide, a compound consisting of 2'-deoxyribonucleoside (a base linked to a 2'-deoxyribose sugar) esterified with a phosphate group at either the 3' or 5'-hydroxyl group of the sugar." [GOC:mah]	44	92	6	21128	0.0652174	0.136364	query_1	['GO:0009262', 'GO:0019692']	['DUT', 'TYMS', 'RRM1', 'RRM2', 'DCTPP1', 'UNG']	[['IDA', 'IBA', 'IEA'], ['IDA', 'IBA', 'IEA'], ['IDA', 'IEA'], ['IDA', 'IEA'], ['IMP', 'IBA'], ['TAS']]
HP	HP:0003220	Abnormality of chromosome stability	9.96793e-05	1	A type of chromosomal aberration characterised by reduced resistance of chromosomes to change or deterioration.	52	37	7	4856	0.189189	0.134615	query_1	['HP:0011017']	['UBE2T', 'HELLS', 'MCM4', 'XRCC2', 'BRCA1', 'CDCA7', 'BRCA2']	[['HP'], ['HP'], ['HP'], ['HP'], ['HP'], ['HP'], ['HP']]
HPA	HPA:0471462	skin 2; langerhans cells[≥Medium]	0.000106792	1	skin 2; langerhans cells[≥Medium]	662	69	17	11006	0.246377	0.0256798	query_1	['HPA:0471461']	['TUBA1B', 'NASP', 'FEN1', 'HMGB1', 'MCM4', 'HMGB2', 'DNAJC9', 'GAPDH', 'SRSF7', 'RFC4', 'DSN1', 'MSH6', 'TMPO', 'POLD3', 'IDH2', 'LMNB1', 'RPA2']	[['Enhanced'], ['Enhanced'], ['Enhanced'], ['Supported'], ['Enhanced'], ['Enhanced'], ['Supported'], ['Supported'], ['Supported'], ['Enhanced'], ['Enhanced'], ['Enhanced'], ['Enhanced'], ['Enhanced'], ['Enhanced'], ['Supported'], ['Supported']]
GO:BP	GO:0009262	deoxyribonucleotide metabolic process	0.000108033	1	"The chemical reactions and pathways involving a deoxyribonucleotide, a compound consisting of deoxyribonucleoside (a base linked to a deoxyribose sugar) esterified with a phosphate group at either the 3' or 5'-hydroxyl group of the sugar." [GOC:go_curators, ISBN:0198506732]	45	92	6	21128	0.0652174	0.133333	query_1	['GO:0009117', 'GO:1901135']	['DUT', 'TYMS', 'RRM1', 'RRM2', 'DCTPP1', 'UNG']	[['IDA', 'IBA', 'IEA'], ['IDA', 'IBA', 'IEA'], ['IDA', 'ISS', 'IBA', 'IEA'], ['IDA', 'ISS', 'IBA', 'IEA'], ['IMP', 'IBA'], ['TAS']]
GO:BP	GO:0019692	deoxyribose phosphate metabolic process	0.000108033	1	"The chemical reactions and pathways involving deoxyribose phosphate, the phosphorylated sugar 2-deoxy-erythro-pentose." [ISBN:0198506732]	45	92	6	21128	0.0652174	0.133333	query_1	['GO:0006796', 'GO:0019637', 'GO:1901135']	['DUT', 'TYMS', 'RRM1', 'RRM2', 'DCTPP1', 'UNG']	[['IDA', 'IBA', 'IEA'], ['IDA', 'IBA', 'IEA'], ['IDA', 'IEA'], ['IDA', 'IEA'], ['IMP', 'IBA'], ['TAS']]
HPA	HPA:0461481	skin 1; sebaceous glands[≥Low]	0.000109044	1	skin 1; sebaceous glands[≥Low]	202	69	10	11006	0.144928	0.049505	query_1	['HPA:0460000']	['TUBA1B', 'DEK', 'HMGB2', 'MCM6', 'GAPDH', 'MCM5', 'ATAD2', 'MSH6', 'POLD3', 'LMNB1']	[['Enhanced'], ['Supported'], ['Enhanced'], ['Enhanced'], ['Supported'], ['Enhanced'], ['Enhanced'], ['Enhanced'], ['Enhanced'], ['Supported']]
KEGG	KEGG:03460	Fanconi anemia pathway	0.000109987	1	Fanconi anemia pathway	53	55	6	8091	0.109091	0.113208	query_1	['KEGG:00000']	['UBE2T', 'BRCA1', 'USP1', 'RPA3', 'BRCA2', 'RPA2']	[['KEGG'], ['KEGG'], ['KEGG'], ['KEGG'], ['KEGG'], ['KEGG']]
REAC	REAC:R-HSA-5693607	Processing of DNA double-strand break ends	0.000111008	1	Processing of DNA double-strand break ends	97	74	8	10777	0.108108	0.0824742	query_1	['REAC:R-HSA-5693567']	['CLSPN', 'CHEK1', 'BRCA1', 'RPA3', 'RFC4', 'RFC3', 'RFC2', 'RPA2']	[['REAC'], ['REAC'], ['REAC'], ['REAC'], ['REAC'], ['REAC'], ['REAC'], ['REAC']]
TF	TF:M12596_1	Factor: DP2; motif: NNGGCGGGARN; match class: 1	0.000117579	1	Factor: DP2; motif: NNGGCGGGARN; match class: 1	261	95	11	20012	0.115789	0.0421456	query_1	['TF:M12596']	['GINS2', 'TUBA1B', 'MCM3', 'RANBP1', 'TYMS', 'SNRPB', 'HMGB2', 'RRM1', 'RFC4', 'LIG1', 'MSH6']	[['TF'], ['TF'], ['TF'], ['TF'], ['TF'], ['TF'], ['TF'], ['TF'], ['TF'], ['TF'], ['TF']]
HPA	HPA:0460202	skin 1; endothelial cells[≥Medium]	0.000129541	1	skin 1; endothelial cells[≥Medium]	593	69	16	11006	0.231884	0.0269815	query_1	['HPA:0460201']	['TUBA1B', 'NASP', 'MCM7', 'HMGB1', 'MCM4', 'HMGB2', 'DNAJC9', 'TUBB', 'GAPDH', 'RFC4', 'DSN1', 'MSH6', 'TMPO', 'LMNB1', 'VRK1', 'RPA2']	[['Enhanced'], ['Enhanced'], ['Enhanced'], ['Supported'], ['Enhanced'], ['Enhanced'], ['Supported'], ['Enhanced'], ['Supported'], ['Enhanced'], ['Enhanced'], ['Enhanced'], ['Enhanced'], ['Supported'], ['Enhanced'], ['Supported']]
HP	HP:0100783	Breast aplasia	0.000130734	1	Failure to develop and congenital absence of the breast.	17	37	5	4856	0.135135	0.294118	query_1	['HP:0010311']	['ORC6', 'GMNN', 'CDT1', 'CDC6', 'CDC45']	[['HP'], ['HP'], ['HP'], ['HP'], ['HP']]
HP	HP:0006660	Aplastic clavicle	0.000130734	1	Absence of the clavicles as a developmental defect.	17	37	5	4856	0.135135	0.294118	query_1	['HP:0006710']	['ORC6', 'GMNN', 'CDT1', 'CDC6', 'CDC45']	[['HP'], ['HP'], ['HP'], ['HP'], ['HP']]
GO:CC	GO:0000776	kinetochore	0.000147069	1	"A multisubunit complex that is located at the centromeric region of DNA and provides an attachment point for the spindle microtubules." [GOC:elh]	165	94	8	22112	0.0851064	0.0484848	query_1	['GO:0000779', 'GO:0043232', 'GO:0099080']	['CENPU', 'CENPH', 'CENPK', 'CDT1', 'ZWINT', 'CENPV', 'MAD2L1', 'DSN1']	[['IEA'], ['IDA', 'IMP', 'IBA', 'NAS', 'IEA'], ['IEA'], ['IDA', 'IEA'], ['IDA', 'IBA', 'IC', 'IEA'], ['IDA', 'IBA', 'IEA'], ['IDA', 'IBA', 'IEA'], ['IDA', 'IBA', 'IC', 'IEA']]
GO:MF	GO:0016462	pyrophosphatase activity	0.00015361	1	"Catalysis of the hydrolysis of a pyrophosphate bond (diphosphate bond) between two phosphate groups." [GOC:curators, https://en.wikipedia.org/wiki/Pyrophosphatase]	730	94	16	20171	0.170213	0.0219178	query_1	['GO:0016818']	['TUBA1B', 'DUT', 'MCM3', 'MCM7', 'MCM4', 'SMC2', 'MCM6', 'TUBB', 'HSP90AA1', 'RFC4', 'MCM5', 'ATAD2', 'ATAD5', 'RFC2', 'DCTPP1', 'NUDT1']	[['IDA'], ['IDA', 'IBA', 'TAS', 'IEA'], ['IEA'], ['IEA'], ['IEA'], ['IEA'], ['IEA'], ['IEA'], ['IDA', 'TAS', 'IEA'], ['IEA'], ['IEA'], ['IDA', 'IBA', 'IEA'], ['IEA'], ['IEA'], ['IDA', 'ISS', 'IBA', 'IEA'], ['IDA', 'IBA', 'IEA']]
GO:MF	GO:0016818	hydrolase activity, acting on acid anhydrides, in phosphorus-containing anhydrides	0.000156463	1	"Catalysis of the hydrolysis of any acid anhydride which contains phosphorus." [GOC:jl]	731	94	16	20171	0.170213	0.0218878	query_1	['GO:0016817']	['TUBA1B', 'DUT', 'MCM3', 'MCM7', 'MCM4', 'SMC2', 'MCM6', 'TUBB', 'HSP90AA1', 'RFC4', 'MCM5', 'ATAD2', 'ATAD5', 'RFC2', 'DCTPP1', 'NUDT1']	[['IDA'], ['IDA', 'IBA', 'TAS', 'IEA'], ['IEA'], ['IEA'], ['IEA'], ['IEA'], ['IEA'], ['IEA'], ['IDA', 'TAS', 'IEA'], ['IEA'], ['IEA'], ['IDA', 'IBA', 'IEA'], ['IEA'], ['IEA'], ['IDA', 'ISS', 'IBA', 'IEA'], ['IDA', 'IBA', 'IEA']]
GO:MF	GO:0016817	hydrolase activity, acting on acid anhydrides	0.000156463	1	"Catalysis of the hydrolysis of any acid anhydride." [GOC:jl]	731	94	16	20171	0.170213	0.0218878	query_1	['GO:0016787']	['TUBA1B', 'DUT', 'MCM3', 'MCM7', 'MCM4', 'SMC2', 'MCM6', 'TUBB', 'HSP90AA1', 'RFC4', 'MCM5', 'ATAD2', 'ATAD5', 'RFC2', 'DCTPP1', 'NUDT1']	[['IDA'], ['IDA', 'IBA', 'TAS', 'IEA'], ['IEA'], ['IEA'], ['IEA'], ['IEA'], ['IEA'], ['IEA'], ['IDA', 'TAS', 'IEA'], ['IEA'], ['IEA'], ['IDA', 'IBA', 'IEA'], ['IEA'], ['IEA'], ['IDA', 'ISS', 'IBA', 'IEA'], ['IDA', 'IBA', 'IEA']]
TF	TF:M00333	Factor: ZF5; motif: NRNGNGCGCGCWN	0.000157198	1	Factor: ZF5; motif: NRNGNGCGCGCWN	15395	95	92	20012	0.968421	0.00597597	query_1	['TF:M00000']	['PCNA', 'GINS2', 'TUBA1B', 'DUT', 'PTMA', 'ORC6', 'NASP', 'MCM3', 'MCM7', 'ENSG00000276043', 'UBE2T', 'RANBP1', 'DEK', 'FEN1', 'MCM10', 'TYMS', 'HMGN2', 'HELLS', 'CENPU', 'HMGB1', 'MCM4', 'CLSPN', 'CCNE2', 'DNMT1', 'DHFR', 'SMC2', 'HMGB2', 'DNAJC9', 'GMNN', 'CHEK1', 'MCM6', 'E2F1', 'TK1', 'XRCC2', 'CENPH', 'BRCA1', 'RAD51AP1', 'CENPK', 'GINS4', 'RRM1', 'USP1', 'CDCA7', 'TUBB', 'HSP90AA1', 'RPA3', 'GAPDH', 'CDT1', 'SRSF7', 'RFC4', 'CCND2', 'ZWINT', 'CENPV', 'CDC6', 'MCM5', 'GGCT', 'MAD2L1', 'ACAT2', 'DSN1', 'ATAD2', 'DTL', 'LIG1', 'HNRNPAB', 'MMS22L', 'MYBL2', 'ATAD5', 'BRCA2', 'RFC3', 'RRM2', 'MSH6', 'ZNF367', 'ARL6IP6', 'RFC2', 'DCTPP1', 'WDR76', 'SRSF2', 'POLD1', 'TMPO', 'POLD3', 'IDH2', 'GGH', 'CDC45', 'NT5DC2', 'LMNB1', 'CHAF1A', 'VRK1', 'RPA2', 'C21orf58', 'CSRP2', 'MASTL', 'NUDT1', 'E2F2', 'UNG']	[['TF'], ['TF'], ['TF'], ['TF'], ['TF'], ['TF'], ['TF'], ['TF'], ['TF'], ['TF'], ['TF'], ['TF'], ['TF'], ['TF'], ['TF'], ['TF'], ['TF'], ['TF'], ['TF'], ['TF'], ['TF'], ['TF'], ['TF'], ['TF'], ['TF'], ['TF'], ['TF'], ['TF'], ['TF'], ['TF'], ['TF'], ['TF'], ['TF'], ['TF'], ['TF'], ['TF'], ['TF'], ['TF'], ['TF'], ['TF'], ['TF'], ['TF'], ['TF'], ['TF'], ['TF'], ['TF'], ['TF'], ['TF'], ['TF'], ['TF'], ['TF'], ['TF'], ['TF'], ['TF'], ['TF'], ['TF'], ['TF'], ['TF'], ['TF'], ['TF'], ['TF'], ['TF'], ['TF'], ['TF'], ['TF'], ['TF'], ['TF'], ['TF'], ['TF'], ['TF'], ['TF'], ['TF'], ['TF'], ['TF'], ['TF'], ['TF'], ['TF'], ['TF'], ['TF'], ['TF'], ['TF'], ['TF'], ['TF'], ['TF'], ['TF'], ['TF'], ['TF'], ['TF'], ['TF'], ['TF'], ['TF'], ['TF']]
TF	TF:M02090	Factor: E2F-4; motif: GCGGGAAANA	0.000161641	1	Factor: E2F-4; motif: GCGGGAAANA	12240	95	82	20012	0.863158	0.00669935	query_1	['TF:M00000']	['PCNA', 'GINS2', 'TUBA1B', 'DUT', 'PTMA', 'ORC6', 'NASP', 'MCM3', 'MCM7', 'ENSG00000276043', 'RANBP1', 'DEK', 'FEN1', 'TYMS', 'HMGN2', 'HELLS', 'CENPU', 'HMGB1', 'MCM4', 'CLSPN', 'CCNE2', 'DNMT1', 'DHFR', 'SNRPB', 'SMC2', 'HMGB2', 'DNAJC9', 'GMNN', 'CHEK1', 'MCM6', 'E2F1', 'TK1', 'XRCC2', 'CENPH', 'BRCA1', 'RAD51AP1', 'CENPK', 'GINS4', 'RRM1', 'USP1', 'CDCA7', 'TUBB', 'HSP90AA1', 'RPA3', 'GAPDH', 'CDT1', 'SRSF7', 'RFC4', 'CENPV', 'MCM5', 'GGCT', 'MAD2L1', 'ACAT2', 'ATAD2', 'DTL', 'LIG1', 'HNRNPAB', 'MMS22L', 'MYBL2', 'ATAD5', 'BRCA2', 'RFC3', 'RRM2', 'MSH6', 'ZNF367', 'ARL6IP6', 'RFC2', 'DCTPP1', 'WDR76', 'SRSF2', 'POLD1', 'TMPO', 'POLD3', 'IDH2', 'NT5DC2', 'LMNB1', 'VRK1', 'RPA2', 'C21orf58', 'MASTL', 'E2F2', 'UNG']	[['TF'], ['TF'], ['TF'], ['TF'], ['TF'], ['TF'], ['TF'], ['TF'], ['TF'], ['TF'], ['TF'], ['TF'], ['TF'], ['TF'], ['TF'], ['TF'], ['TF'], ['TF'], ['TF'], ['TF'], ['TF'], ['TF'], ['TF'], ['TF'], ['TF'], ['TF'], ['TF'], ['TF'], ['TF'], ['TF'], ['TF'], ['TF'], ['TF'], ['TF'], ['TF'], ['TF'], ['TF'], ['TF'], ['TF'], ['TF'], ['TF'], ['TF'], ['TF'], ['TF'], ['TF'], ['TF'], ['TF'], ['TF'], ['TF'], ['TF'], ['TF'], ['TF'], ['TF'], ['TF'], ['TF'], ['TF'], ['TF'], ['TF'], ['TF'], ['TF'], ['TF'], ['TF'], ['TF'], ['TF'], ['TF'], ['TF'], ['TF'], ['TF'], ['TF'], ['TF'], ['TF'], ['TF'], ['TF'], ['TF'], ['TF'], ['TF'], ['TF'], ['TF'], ['TF'], ['TF'], ['TF'], ['TF']]
TF	TF:M00803_1	Factor: E2F; motif: GGCGSG; match class: 1	0.000176599	1	Factor: E2F; motif: GGCGSG; match class: 1	10475	95	75	20012	0.789474	0.0071599	query_1	['TF:M00803']	['PCNA', 'GINS2', 'TUBA1B', 'DUT', 'PTMA', 'ORC6', 'MCM3', 'MCM7', 'ENSG00000276043', 'RANBP1', 'DEK', 'FEN1', 'MCM10', 'TYMS', 'HMGN2', 'HMGB1', 'MCM4', 'CLSPN', 'CCNE2', 'DNMT1', 'DHFR', 'SMC2', 'HMGB2', 'DNAJC9', 'GMNN', 'CHEK1', 'MCM6', 'E2F1', 'XRCC2', 'CENPK', 'LSM4', 'GINS4', 'RRM1', 'USP1', 'CDCA7', 'TUBB', 'HSP90AA1', 'GAPDH', 'CDT1', 'RFC4', 'CCND2', 'ZWINT', 'CENPV', 'CDC6', 'MCM5', 'ACAT2', 'ATAD2', 'DTL', 'LIG1', 'HNRNPAB', 'MMS22L', 'MYBL2', 'ATAD5', 'BRCA2', 'RFC3', 'MSH6', 'ZNF367', 'ARL6IP6', 'RFC2', 'WDR76', 'SRSF2', 'POLD1', 'TMPO', 'IDH2', 'GGH', 'CDC45', 'NT5DC2', 'LMNB1', 'CHAF1A', 'VRK1', 'C21orf58', 'CSRP2', 'MASTL', 'E2F2', 'UNG']	[['TF'], ['TF'], ['TF'], ['TF'], ['TF'], ['TF'], ['TF'], ['TF'], ['TF'], ['TF'], ['TF'], ['TF'], ['TF'], ['TF'], ['TF'], ['TF'], ['TF'], ['TF'], ['TF'], ['TF'], ['TF'], ['TF'], ['TF'], ['TF'], ['TF'], ['TF'], ['TF'], ['TF'], ['TF'], ['TF'], ['TF'], ['TF'], ['TF'], ['TF'], ['TF'], ['TF'], ['TF'], ['TF'], ['TF'], ['TF'], ['TF'], ['TF'], ['TF'], ['TF'], ['TF'], ['TF'], ['TF'], ['TF'], ['TF'], ['TF'], ['TF'], ['TF'], ['TF'], ['TF'], ['TF'], ['TF'], ['TF'], ['TF'], ['TF'], ['TF'], ['TF'], ['TF'], ['TF'], ['TF'], ['TF'], ['TF'], ['TF'], ['TF'], ['TF'], ['TF'], ['TF'], ['TF'], ['TF'], ['TF'], ['TF']]
HPA	HPA:0620221	vagina; squamous epithelial cells[≥Low]	0.000182149	1	vagina; squamous epithelial cells[≥Low]	5992	69	57	11006	0.826087	0.00951268	query_1	['HPA:0620000']	['PCNA', 'TUBA1B', 'DUT', 'PTMA', 'ORC6', 'NASP', 'MCM3', 'MCM7', 'RANBP1', 'DEK', 'FEN1', 'HMGN2', 'HELLS', 'HMGB1', 'MCM4', 'CCNE2', 'DNMT1', 'SNRPB', 'SMC2', 'HMGB2', 'DNAJC9', 'GMNN', 'MCM6', 'E2F1', 'CENPH', 'BRCA1', 'RRM1', 'USP1', 'TUBB', 'RPA3', 'GAPDH', 'CDT1', 'SRSF7', 'RFC4', 'CCND2', 'CDC6', 'MCM5', 'GGCT', 'ACAT2', 'DSN1', 'ATAD2', 'LIG1', 'HNRNPAB', 'RFC3', 'RRM2', 'MSH6', 'RFC2', 'SRSF2', 'POLD1', 'TMPO', 'POLD3', 'GGH', 'NT5DC2', 'LMNB1', 'CHAF1A', 'RPA2', 'NUDT1']	[['Enhanced'], ['Enhanced'], ['Enhanced'], ['Approved'], ['Enhanced'], ['Enhanced'], ['Supported'], ['Enhanced'], ['Supported'], ['Supported'], ['Enhanced'], ['Supported'], ['Enhanced'], ['Supported'], ['Enhanced'], ['Enhanced'], ['Enhanced'], ['Approved'], ['Approved'], ['Enhanced'], ['Supported'], ['Enhanced'], ['Enhanced'], ['Enhanced'], ['Approved'], ['Approved'], ['Enhanced'], ['Approved'], ['Enhanced'], ['Approved'], ['Supported'], ['Approved'], ['Supported'], ['Enhanced'], ['Approved'], ['Approved'], ['Enhanced'], ['Approved'], ['Enhanced'], ['Enhanced'], ['Enhanced'], ['Approved'], ['Approved'], ['Approved'], ['Enhanced'], ['Enhanced'], ['Approved'], ['Supported'], ['Supported'], ['Enhanced'], ['Enhanced'], ['Approved'], ['Approved'], ['Supported'], ['Enhanced'], ['Supported'], ['Approved']]
HPA	HPA:0620000	vagina	0.000182149	1	vagina	5992	69	57	11006	0.826087	0.00951268	query_1	['HPA:0000000']	['PCNA', 'TUBA1B', 'DUT', 'PTMA', 'ORC6', 'NASP', 'MCM3', 'MCM7', 'RANBP1', 'DEK', 'FEN1', 'HMGN2', 'HELLS', 'HMGB1', 'MCM4', 'CCNE2', 'DNMT1', 'SNRPB', 'SMC2', 'HMGB2', 'DNAJC9', 'GMNN', 'MCM6', 'E2F1', 'CENPH', 'BRCA1', 'RRM1', 'USP1', 'TUBB', 'RPA3', 'GAPDH', 'CDT1', 'SRSF7', 'RFC4', 'CCND2', 'CDC6', 'MCM5', 'GGCT', 'ACAT2', 'DSN1', 'ATAD2', 'LIG1', 'HNRNPAB', 'RFC3', 'RRM2', 'MSH6', 'RFC2', 'SRSF2', 'POLD1', 'TMPO', 'POLD3', 'GGH', 'NT5DC2', 'LMNB1', 'CHAF1A', 'RPA2', 'NUDT1']	[['Enhanced'], ['Enhanced'], ['Enhanced'], ['Approved'], ['Enhanced'], ['Enhanced'], ['Supported'], ['Enhanced'], ['Supported'], ['Supported'], ['Enhanced'], ['Supported'], ['Enhanced'], ['Supported'], ['Enhanced'], ['Enhanced'], ['Enhanced'], ['Approved'], ['Approved'], ['Enhanced'], ['Supported'], ['Enhanced'], ['Enhanced'], ['Enhanced'], ['Approved'], ['Approved'], ['Enhanced'], ['Approved'], ['Enhanced'], ['Approved'], ['Supported'], ['Approved'], ['Supported'], ['Enhanced'], ['Approved'], ['Approved'], ['Enhanced'], ['Approved'], ['Enhanced'], ['Enhanced'], ['Enhanced'], ['Approved'], ['Approved'], ['Approved'], ['Enhanced'], ['Enhanced'], ['Approved'], ['Supported'], ['Supported'], ['Enhanced'], ['Enhanced'], ['Approved'], ['Approved'], ['Supported'], ['Enhanced'], ['Supported'], ['Approved']]
GO:BP	GO:1901976	regulation of cell cycle checkpoint	0.000182903	1	"Any process that modulates the frequency, rate or extent of cell cycle checkpoint." [GOC:mtg_cell_cycle, GOC:TermGenie, PMID:23028116]	49	92	6	21128	0.0652174	0.122449	query_1	['GO:0000075', 'GO:1901987', 'GO:1902531']	['BRCA1', 'CDT1', 'MAD2L1', 'BRCA2', 'WDR76', 'RPA2']	[['IC'], ['IMP'], ['IDA', 'IMP', 'IEA'], ['IC'], ['IBA'], ['IMP']]
GO:BP	GO:0019985	translesion synthesis	0.000183049	1	"The replication of damaged DNA by synthesis across a lesion in the template strand; a specialized DNA polymerase or replication complex inserts a defined nucleotide across from the lesion which allows DNA synthesis to continue beyond the lesion. This process can be mutagenic depending on the damaged nucleotide and the inserted nucleotide." [GOC:elh, GOC:vw, PMID:10535901]	25	92	5	21128	0.0543478	0.2	query_1	['GO:0000731', 'GO:0006301']	['PCNA', 'USP1', 'DTL', 'POLD1', 'POLD3']	[['IDA', 'IBA'], ['TAS'], ['IDA'], ['IDA'], ['IDA']]
GO:MF	GO:0003824	catalytic activity	0.000184176	1	"Catalysis of a biochemical reaction at physiological temperatures. In biologically catalyzed reactions, the reactants are known as substrates, and the catalysts are naturally occurring macromolecular substances known as enzymes. Enzymes possess specific binding sites for substrates, and are usually composed wholly or largely of protein, but RNA that has catalytic activity (ribozyme) is often also regarded as enzymatic." [GOC:vw, ISBN:0198506732]	5691	94	50	20171	0.531915	0.0087858	query_1	['GO:0003674']	['PCNA', 'TUBA1B', 'DUT', 'MCM3', 'MCM7', 'ENSG00000276043', 'UBE2T', 'FEN1', 'TYMS', 'HELLS', 'HMGB1', 'MCM4', 'DNMT1', 'DHFR', 'SMC2', 'FAM111B', 'CHEK1', 'MCM6', 'TK1', 'XRCC2', 'BRCA1', 'RRM1', 'USP1', 'TUBB', 'HSP90AA1', 'GAPDH', 'RFC4', 'CENPV', 'MCM5', 'GGCT', 'ACAT2', 'ATAD2', 'DTL', 'LIG1', 'ATAD5', 'BRCA2', 'RFC3', 'RRM2', 'MSH6', 'RFC2', 'DCTPP1', 'POLD1', 'POLD3', 'IDH2', 'GGH', 'NT5DC2', 'VRK1', 'MASTL', 'NUDT1', 'UNG']	[['IDA'], ['IDA'], ['IDA', 'IBA', 'TAS', 'IEA'], ['IBA', 'IEA'], ['IDA', 'IBA', 'IEA'], ['IDA', 'ISS', 'IBA', 'IEA'], ['IDA', 'IBA', 'IEA'], ['IDA', 'IMP', 'IBA', 'TAS', 'IEA'], ['IDA', 'IBA', 'TAS', 'IEA'], ['IEA'], ['IDA'], ['IDA', 'IBA', 'IEA'], ['IDA', 'TAS', 'IEA'], ['IDA', 'ISS', 'IBA', 'NAS', 'IEA'], ['IEA'], ['IEA'], ['IDA', 'IMP', 'IBA', 'TAS', 'IEA'], ['IDA', 'IBA', 'IEA'], ['IDA', 'IBA', 'TAS', 'IEA'], ['IEA'], ['IDA', 'IBA', 'TAS', 'IEA'], ['IMP', 'ISS', 'IBA', 'IEA'], ['EXP', 'IDA', 'IMP', 'IBA', 'TAS', 'IEA'], ['IEA'], ['IDA', 'TAS', 'IEA'], ['ISS', 'IBA', 'NAS', 'IEA'], ['IDA', 'IBA', 'IEA'], ['IEA'], ['IBA', 'IEA'], ['IDA', 'IBA', 'IEA'], ['IDA', 'IBA', 'IEA'], ['IDA', 'IBA', 'IEA'], ['IDA'], ['IDA', 'IMP', 'IBA', 'TAS', 'IEA'], ['IMP', 'IBA', 'IEA'], ['IDA'], ['IDA', 'IBA', 'TAS'], ['ISS', 'IBA', 'NAS', 'IEA'], ['IDA', 'IEA'], ['IDA', 'IBA', 'IEA'], ['IDA', 'ISS', 'IBA', 'IEA'], ['IMP', 'IBA', 'TAS', 'IEA'], ['IBA'], ['IDA', 'IMP', 'ISS', 'IBA', 'IEA'], ['IDA', 'IBA', 'TAS', 'IEA'], ['IBA', 'IEA'], ['IDA', 'IBA', 'TAS', 'IEA'], ['IDA', 'IBA', 'TAS', 'IEA'], ['IDA', 'IBA', 'IEA'], ['IBA', 'TAS', 'NAS', 'IEA']]
KEGG	KEGG:00240	Pyrimidine metabolism	0.000188929	1	Pyrimidine metabolism	58	55	6	8091	0.109091	0.103448	query_1	['KEGG:00000']	['DUT', 'TYMS', 'TK1', 'RRM1', 'RRM2', 'DCTPP1']	[['KEGG'], ['KEGG'], ['KEGG'], ['KEGG'], ['KEGG'], ['KEGG']]
GO:MF	GO:0017076	purine nucleotide binding	0.000191028	1	"Binding to a purine nucleotide, a compound consisting of a purine nucleoside esterified with (ortho)phosphate." [GOC:ai]	2020	94	27	20171	0.287234	0.0133663	query_1	['GO:0000166']	['TUBA1B', 'MCM3', 'MCM7', 'UBE2T', 'HELLS', 'MCM4', 'DHFR', 'SMC2', 'CHEK1', 'MCM6', 'TK1', 'XRCC2', 'RRM1', 'TUBB', 'HSP90AA1', 'GAPDH', 'RFC4', 'CDC6', 'MCM5', 'ATAD2', 'LIG1', 'ATAD5', 'MSH6', 'RFC2', 'IDH2', 'VRK1', 'MASTL']	[['IDA', 'IBA', 'IEA'], ['IEA'], ['IEA'], ['IEA'], ['IEA'], ['IEA'], ['IDA', 'IBA', 'IEA'], ['IEA'], ['IEA'], ['NAS', 'IEA'], ['IEA'], ['IEA'], ['IBA', 'IEA'], ['IBA', 'IEA'], ['IDA', 'IBA', 'IEA'], ['IEA'], ['IEA'], ['IEA'], ['IEA'], ['IEA'], ['IEA'], ['IEA'], ['IDA', 'IEA'], ['TAS', 'IEA'], ['IEA'], ['IEA'], ['IEA']]
HPA	HPA:0030072	appendix; lymphoid tissue[≥Medium]	0.0001926	1	appendix; lymphoid tissue[≥Medium]	2983	69	38	11006	0.550725	0.0127389	query_1	['HPA:0030071']	['PCNA', 'TUBA1B', 'DUT', 'PTMA', 'ORC6', 'DEK', 'FEN1', 'TYMS', 'CCNE2', 'SMC2', 'E2F1', 'TK1', 'BRCA1', 'RRM1', 'TUBB', 'RPA3', 'CDT1', 'SRSF7', 'RFC4', 'GGCT', 'ACAT2', 'DSN1', 'DTL', 'LIG1', 'RFC3', 'MSH6', 'ARL6IP6', 'RFC2', 'SRSF2', 'POLD1', 'TMPO', 'POLD3', 'IDH2', 'GGH', 'CDC45', 'LMNB1', 'CHAF1A', 'MASTL']	[['Enhanced'], ['Enhanced'], ['Enhanced'], ['Approved'], ['Enhanced'], ['Supported'], ['Enhanced'], ['Enhanced'], ['Enhanced'], ['Approved'], ['Enhanced'], ['Enhanced'], ['Approved'], ['Enhanced'], ['Enhanced'], ['Approved'], ['Approved'], ['Supported'], ['Enhanced'], ['Approved'], ['Enhanced'], ['Enhanced'], ['Supported'], ['Approved'], ['Approved'], ['Enhanced'], ['Approved'], ['Approved'], ['Supported'], ['Supported'], ['Enhanced'], ['Enhanced'], ['Enhanced'], ['Approved'], ['Enhanced'], ['Supported'], ['Enhanced'], ['Approved']]
GO:BP	GO:0000077	DNA damage checkpoint signaling	0.000193576	1	"A signal transduction process that contributes to a DNA damage checkpoint." [GOC:mah]	125	92	8	21128	0.0869565	0.064	query_1	['GO:0031570', 'GO:0042770']	['CLSPN', 'CHEK1', 'E2F1', 'BRCA1', 'DTL', 'BRCA2', 'WDR76', 'RPA2']	[['IDA', 'IMP', 'IBA'], ['IDA', 'IMP', 'IEA'], ['IMP'], ['IMP', 'IC'], ['IMP', 'IBA'], ['IC'], ['IBA'], ['IMP']]
GO:BP	GO:0009314	response to radiation	0.000194074	1	"Any process that results in a change in state or activity of a cell or an organism (in terms of movement, secretion, enzyme production, gene expression, etc.) as a result of an electromagnetic radiation stimulus. Electromagnetic radiation is a propagating wave in space with electric and magnetic components. These components oscillate at right angles to each other and to the direction of propagation." [GOC:jl, Wikipedia:Electromagnetic_radiation]	449	92	13	21128	0.141304	0.0289532	query_1	['GO:0009628']	['PCNA', 'FEN1', 'CHEK1', 'XRCC2', 'BRCA1', 'RAD51AP1', 'USP1', 'CCND2', 'DTL', 'BRCA2', 'MSH6', 'POLD1', 'POLD3']	[['IDA', 'IEA'], ['TAS'], ['ISS', 'IEA'], ['IEA'], ['IMP'], ['IDA'], ['IDA'], ['IEA'], ['IDA'], ['IMP', 'IEA'], ['ISS', 'IEA'], ['IDA', 'TAS'], ['IBA']]
REAC	REAC:R-HSA-68867	Assembly of the pre-replicative complex	0.00019641	1	Assembly of the pre-replicative complex	143	74	9	10777	0.121622	0.0629371	query_1	['REAC:R-HSA-69002']	['ORC6', 'MCM3', 'MCM7', 'MCM4', 'GMNN', 'MCM6', 'CDT1', 'CDC6', 'MCM5']	[['REAC'], ['REAC'], ['REAC'], ['REAC'], ['REAC'], ['REAC'], ['REAC'], ['REAC'], ['REAC']]
TF	TF:M11533	Factor: E2F-1; motif: NTTTTGGCGCCAWWWN	0.000201747	1	Factor: E2F-1; motif: NTTTTGGCGCCAWWWN	13422	95	86	20012	0.905263	0.00640739	query_1	['TF:M00000']	['PCNA', 'GINS2', 'TUBA1B', 'DUT', 'PTMA', 'ORC6', 'NASP', 'MCM3', 'MCM7', 'ENSG00000276043', 'RANBP1', 'FEN1', 'MCM10', 'TYMS', 'HMGN2', 'HELLS', 'CENPU', 'HMGB1', 'MCM4', 'CLSPN', 'CCNE2', 'DNMT1', 'DHFR', 'SMC2', 'FAM111B', 'HMGB2', 'DNAJC9', 'GMNN', 'CHEK1', 'MCM6', 'E2F1', 'XRCC2', 'CENPH', 'BRCA1', 'RAD51AP1', 'CENPK', 'LSM4', 'RRM1', 'USP1', 'CDCA7', 'HSP90AA1', 'RPA3', 'GAPDH', 'CDT1', 'SRSF7', 'CCND2', 'ZWINT', 'CENPV', 'CDC6', 'MCM5', 'MAD2L1', 'ACAT2', 'DSN1', 'ATAD2', 'DTL', 'LIG1', 'HNRNPAB', 'MMS22L', 'MYBL2', 'ATAD5', 'BRCA2', 'RFC3', 'RRM2', 'MSH6', 'ZNF367', 'ARL6IP6', 'RFC2', 'DCTPP1', 'WDR76', 'SRSF2', 'POLD1', 'TMPO', 'POLD3', 'IDH2', 'GGH', 'CDC45', 'NT5DC2', 'LMNB1', 'CHAF1A', 'RPA2', 'C21orf58', 'CSRP2', 'MASTL', 'NUDT1', 'E2F2', 'UNG']	[['TF'], ['TF'], ['TF'], ['TF'], ['TF'], ['TF'], ['TF'], ['TF'], ['TF'], ['TF'], ['TF'], ['TF'], ['TF'], ['TF'], ['TF'], ['TF'], ['TF'], ['TF'], ['TF'], ['TF'], ['TF'], ['TF'], ['TF'], ['TF'], ['TF'], ['TF'], ['TF'], ['TF'], ['TF'], ['TF'], ['TF'], ['TF'], ['TF'], ['TF'], ['TF'], ['TF'], ['TF'], ['TF'], ['TF'], ['TF'], ['TF'], ['TF'], ['TF'], ['TF'], ['TF'], ['TF'], ['TF'], ['TF'], ['TF'], ['TF'], ['TF'], ['TF'], ['TF'], ['TF'], ['TF'], ['TF'], ['TF'], ['TF'], ['TF'], ['TF'], ['TF'], ['TF'], ['TF'], ['TF'], ['TF'], ['TF'], ['TF'], ['TF'], ['TF'], ['TF'], ['TF'], ['TF'], ['TF'], ['TF'], ['TF'], ['TF'], ['TF'], ['TF'], ['TF'], ['TF'], ['TF'], ['TF'], ['TF'], ['TF'], ['TF'], ['TF']]
GO:CC	GO:0005663	DNA replication factor C complex	0.000207701	1	"A complex that loads the DNA polymerase processivity factor proliferating cell nuclear antigen (PCNA) onto DNA, thereby permitting processive DNA synthesis catalyzed by DNA polymerase. In eukaryotes the complex consists of five polypeptides." [PMID:14614842, PMID:14646196, PMID:16172520]	5	94	3	22112	0.0319149	0.6	query_1	['GO:0005657', 'GO:0032991']	['RFC4', 'RFC3', 'RFC2']	[['IDA', 'IBA'], ['IDA', 'IBA', 'TAS'], ['IDA', 'IBA']]
MIRNA	MIRNA:hsa-miR-24-3p	hsa-miR-24-3p	0.000209205	1	hsa-miR-24-3p	853	95	20	14850	0.210526	0.0234467	query_1	['MIRNA:000000']	['PCNA', 'NASP', 'RANBP1', 'FEN1', 'MCM10', 'MCM4', 'DHFR', 'HMGB2', 'CHEK1', 'E2F1', 'XRCC2', 'BRCA1', 'CDCA7', 'DSN1', 'DTL', 'RRM2', 'POLD1', 'VRK1', 'E2F2', 'UNG']	[['MIRNA'], ['MIRNA'], ['MIRNA'], ['MIRNA'], ['MIRNA'], ['MIRNA'], ['MIRNA'], ['MIRNA'], ['MIRNA'], ['MIRNA'], ['MIRNA'], ['MIRNA'], ['MIRNA'], ['MIRNA'], ['MIRNA'], ['MIRNA'], ['MIRNA'], ['MIRNA'], ['MIRNA'], ['MIRNA']]
GO:BP	GO:0000280	nuclear division	0.000209649	1	"The division of a cell nucleus into two nuclei, with DNA and other nuclear contents distributed between the daughter nuclei." [GOC:mah]	452	92	13	21128	0.141304	0.0287611	query_1	['GO:0048285']	['RANBP1', 'CCNE2', 'SMC2', 'CHEK1', 'RAD51AP1', 'CENPK', 'CDT1', 'ZWINT', 'MAD2L1', 'DSN1', 'MYBL2', 'BRCA2', 'MASTL']	[['IBA', 'IEA'], ['IEA'], ['IDA', 'IBA', 'TAS', 'IEA'], ['IDA'], ['IDA'], ['IBA'], ['IMP'], ['IDA', 'IBA'], ['IDA', 'IMP', 'IBA', 'IC', 'IEA'], ['IBA'], ['IEA'], ['IEA'], ['IEA']]
GO:BP	GO:0071163	DNA replication preinitiation complex assembly	0.000210269	1	"The aggregation, arrangement and bonding together of a set of components to form the DNA replication preinitiation complex, a protein-DNA complex that is assembled at DNA replication origins immediately prior to the initiation of DNA replication. The complex consists of proteins that initiate the DNA binding, melt the helix and enable helicase activity." [GOC:mah, PMID:28209641]	3	92	3	21128	0.0326087	1	query_1	['GO:0022402', 'GO:0033260', 'GO:0065004']	['GMNN', 'CDT1', 'CDC45']	[['IDA'], ['IDA', 'IBA', 'IEA'], ['IBA']]
HPA	HPA:0600222	tonsil; squamous epithelial cells[≥Medium]	0.000217746	1	tonsil; squamous epithelial cells[≥Medium]	4946	69	51	11006	0.73913	0.0103114	query_1	['HPA:0600221']	['PCNA', 'TUBA1B', 'DUT', 'PTMA', 'ORC6', 'NASP', 'MCM7', 'RANBP1', 'FEN1', 'MCM10', 'TYMS', 'HMGN2', 'HELLS', 'HMGB1', 'MCM4', 'CCNE2', 'SNRPB', 'SMC2', 'DNAJC9', 'GMNN', 'MCM6', 'E2F1', 'TK1', 'BRCA1', 'RRM1', 'USP1', 'TUBB', 'RPA3', 'GAPDH', 'SRSF7', 'RFC4', 'CDC6', 'GGCT', 'ACAT2', 'ATAD2', 'LIG1', 'HNRNPAB', 'RFC3', 'MSH6', 'ARL6IP6', 'RFC2', 'SRSF2', 'POLD1', 'TMPO', 'POLD3', 'GGH', 'NT5DC2', 'LMNB1', 'CHAF1A', 'RPA2', 'NUDT1']	[['Enhanced'], ['Enhanced'], ['Enhanced'], ['Approved'], ['Enhanced'], ['Enhanced'], ['Enhanced'], ['Supported'], ['Enhanced'], ['Approved'], ['Enhanced'], ['Supported'], ['Enhanced'], ['Supported'], ['Enhanced'], ['Enhanced'], ['Approved'], ['Approved'], ['Supported'], ['Enhanced'], ['Enhanced'], ['Enhanced'], ['Enhanced'], ['Approved'], ['Enhanced'], ['Approved'], ['Enhanced'], ['Approved'], ['Supported'], ['Supported'], ['Enhanced'], ['Approved'], ['Approved'], ['Enhanced'], ['Enhanced'], ['Approved'], ['Approved'], ['Approved'], ['Enhanced'], ['Approved'], ['Approved'], ['Supported'], ['Supported'], ['Enhanced'], ['Enhanced'], ['Approved'], ['Approved'], ['Supported'], ['Enhanced'], ['Supported'], ['Approved']]
GO:BP	GO:1901991	negative regulation of mitotic cell cycle phase transition	0.000219001	1	"Any process that stops, prevents or reduces the frequency, rate or extent of mitotic cell cycle phase transition." [GOC:mtg_cell_cycle, GOC:TermGenie, PMID:22841721]	178	92	9	21128	0.0978261	0.0505618	query_1	['GO:0044772', 'GO:0045930', 'GO:1901988', 'GO:1901990']	['CLSPN', 'CHEK1', 'BRCA1', 'CDT1', 'ZWINT', 'CDC6', 'MAD2L1', 'DTL', 'RPA2']	[['IDA', 'IMP', 'IBA'], ['IMP', 'IEA'], ['IMP', 'IC', 'IEA'], ['IMP'], ['IDA'], ['IBA'], ['IDA', 'IMP', 'IBA', 'IC', 'IEA'], ['IMP', 'IBA'], ['IMP']]
GO:CC	GO:0000779	condensed chromosome, centromeric region	0.000229753	1	"The region of a condensed chromosome that includes the centromere and associated proteins, including the kinetochore. In monocentric chromosomes, this region corresponds to a single area of the chromosome, whereas in holocentric chromosomes, it is evenly distributed along the chromosome." [GOC:elh, GOC:kmv]	175	94	8	22112	0.0851064	0.0457143	query_1	['GO:0000775', 'GO:0000793']	['CENPU', 'CENPH', 'CENPK', 'CDT1', 'ZWINT', 'CENPV', 'MAD2L1', 'DSN1']	[['IEA'], ['IDA', 'IMP', 'IBA', 'NAS', 'IEA'], ['IEA'], ['IDA', 'IEA'], ['IDA', 'IBA', 'IC', 'IEA'], ['IDA', 'IBA', 'IEA'], ['IDA', 'IBA', 'IEA'], ['IDA', 'IBA', 'IC', 'IEA']]
REAC	REAC:R-HSA-1538133	G0 and Early G1	0.000291971	1	G0 and Early G1	26	74	5	10777	0.0675676	0.192308	query_1	['REAC:R-HSA-453279']	['PCNA', 'CCNE2', 'E2F1', 'CDC6', 'MYBL2']	[['REAC'], ['REAC'], ['REAC'], ['REAC'], ['REAC']]
GO:MF	GO:0016887	ATP hydrolysis activity	0.000296709	1	"Catalysis of the reaction: ATP + H2O = ADP + H+ phosphate. ATP hydrolysis is used in some reactions as an energy source, for example to catalyze a reaction or drive transport against a concentration gradient." [RHEA:13065]	336	94	11	20171	0.117021	0.0327381	query_1	['GO:0017111', 'GO:0140657']	['MCM3', 'MCM7', 'MCM4', 'SMC2', 'MCM6', 'HSP90AA1', 'RFC4', 'MCM5', 'ATAD2', 'ATAD5', 'RFC2']	[['IEA'], ['IEA'], ['IEA'], ['IEA'], ['IEA'], ['IDA', 'TAS', 'IEA'], ['IEA'], ['IEA'], ['IDA', 'IBA', 'IEA'], ['IEA'], ['IEA']]
GO:BP	GO:2001020	regulation of response to DNA damage stimulus	0.000308252	1	"Any process that modulates the frequency, rate or extent of response to DNA damage stimulus." [GOC:obol]	313	92	11	21128	0.119565	0.0351438	query_1	['GO:0006974', 'GO:0080135']	['PCNA', 'DEK', 'HMGB1', 'CHEK1', 'BRCA1', 'RAD51AP1', 'USP1', 'ATAD5', 'BRCA2', 'WDR76', 'RPA2']	[['IMP'], ['IMP', 'IBA', 'IEA'], ['IDA'], ['IDA'], ['IMP', 'IC'], ['IDA'], ['IDA', 'TAS', 'IEA'], ['IEA'], ['IC'], ['IBA'], ['IMP']]
TF	TF:M00716_1	Factor: ZF5; motif: GSGCGCGR; match class: 1	0.000313026	1	Factor: ZF5; motif: GSGCGCGR; match class: 1	14451	95	89	20012	0.936842	0.00615874	query_1	['TF:M00716']	['PCNA', 'GINS2', 'TUBA1B', 'DUT', 'PTMA', 'ORC6', 'NASP', 'MCM3', 'MCM7', 'ENSG00000276043', 'UBE2T', 'RANBP1', 'DEK', 'FEN1', 'MCM10', 'TYMS', 'HMGN2', 'HELLS', 'CENPU', 'HMGB1', 'MCM4', 'CLSPN', 'CCNE2', 'DNMT1', 'DHFR', 'SMC2', 'HMGB2', 'DNAJC9', 'GMNN', 'CHEK1', 'MCM6', 'E2F1', 'TK1', 'XRCC2', 'BRCA1', 'RAD51AP1', 'CENPK', 'LSM4', 'GINS4', 'RRM1', 'USP1', 'CDCA7', 'TUBB', 'HSP90AA1', 'RPA3', 'GAPDH', 'CDT1', 'SRSF7', 'RFC4', 'CCND2', 'ZWINT', 'CENPV', 'MCM5', 'GGCT', 'MAD2L1', 'ACAT2', 'DSN1', 'ATAD2', 'DTL', 'LIG1', 'HNRNPAB', 'MMS22L', 'MYBL2', 'ATAD5', 'RFC3', 'RRM2', 'MSH6', 'ZNF367', 'ARL6IP6', 'RFC2', 'DCTPP1', 'WDR76', 'SRSF2', 'POLD1', 'TMPO', 'IDH2', 'GGH', 'CDC45', 'NT5DC2', 'LMNB1', 'CHAF1A', 'VRK1', 'RPA2', 'C21orf58', 'CSRP2', 'MASTL', 'NUDT1', 'E2F2', 'UNG']	[['TF'], ['TF'], ['TF'], ['TF'], ['TF'], ['TF'], ['TF'], ['TF'], ['TF'], ['TF'], ['TF'], ['TF'], ['TF'], ['TF'], ['TF'], ['TF'], ['TF'], ['TF'], ['TF'], ['TF'], ['TF'], ['TF'], ['TF'], ['TF'], ['TF'], ['TF'], ['TF'], ['TF'], ['TF'], ['TF'], ['TF'], ['TF'], ['TF'], ['TF'], ['TF'], ['TF'], ['TF'], ['TF'], ['TF'], ['TF'], ['TF'], ['TF'], ['TF'], ['TF'], ['TF'], ['TF'], ['TF'], ['TF'], ['TF'], ['TF'], ['TF'], ['TF'], ['TF'], ['TF'], ['TF'], ['TF'], ['TF'], ['TF'], ['TF'], ['TF'], ['TF'], ['TF'], ['TF'], ['TF'], ['TF'], ['TF'], ['TF'], ['TF'], ['TF'], ['TF'], ['TF'], ['TF'], ['TF'], ['TF'], ['TF'], ['TF'], ['TF'], ['TF'], ['TF'], ['TF'], ['TF'], ['TF'], ['TF'], ['TF'], ['TF'], ['TF'], ['TF'], ['TF'], ['TF']]
GO:BP	GO:0042770	signal transduction in response to DNA damage	0.000319051	1	"A cascade of processes induced by the detection of DNA damage within a cell." [GOC:go_curators]	186	92	9	21128	0.0978261	0.0483871	query_1	['GO:0006974', 'GO:0035556']	['CLSPN', 'CHEK1', 'E2F1', 'BRCA1', 'DTL', 'ATAD5', 'BRCA2', 'WDR76', 'RPA2']	[['IDA', 'IMP', 'IBA'], ['IDA', 'IMP', 'IEA'], ['IMP'], ['IMP', 'IC'], ['IMP', 'IBA'], ['IEA'], ['IC', 'IEA'], ['IBA'], ['IMP']]
GO:BP	GO:0016043	cellular component organization	0.000328164	1	"A process that results in the assembly, arrangement of constituent parts, or disassembly of a cellular component." [GOC:ai, GOC:jl, GOC:mah]	8056	92	60	21128	0.652174	0.00744786	query_1	['GO:0071840']	['PCNA', 'GINS2', 'TUBA1B', 'NASP', 'MCM3', 'MCM7', 'ENSG00000276043', 'RANBP1', 'DEK', 'FEN1', 'HMGN2', 'HELLS', 'HMGB1', 'MCM4', 'CCNE2', 'DNMT1', 'DHFR', 'SNRPB', 'SMC2', 'HMGB2', 'DNAJC9', 'GMNN', 'CHEK1', 'MCM6', 'TK1', 'XRCC2', 'CENPH', 'BRCA1', 'RAD51AP1', 'CENPK', 'LSM4', 'GINS4', 'RRM1', 'TUBB', 'HSP90AA1', 'RPA3', 'GAPDH', 'CDT1', 'RFC4', 'ZWINT', 'CENPV', 'CDC6', 'MCM5', 'GGCT', 'MAD2L1', 'DSN1', 'ATAD2', 'MMS22L', 'MYBL2', 'BRCA2', 'RFC3', 'RRM2', 'RFC2', 'CDC45', 'LMNB1', 'CHAF1A', 'VRK1', 'RPA2', 'CSRP2', 'MASTL']	[['ISS', 'IEA'], ['IDA', 'IC'], ['IDA', 'IBA', 'IEA'], ['IDA', 'ISS', 'IBA'], ['IDA', 'IEA'], ['IDA', 'IBA', 'IEA'], ['IEA'], ['IBA', 'IEA'], ['IC', 'IEA'], ['IMP', 'TAS'], ['IBA'], ['ISS', 'IBA', 'IEA'], ['IDA', 'IGI', 'ISS', 'IEA'], ['IDA', 'IBA', 'IEA'], ['IEA'], ['IMP', 'IEA'], ['ISS'], ['IDA', 'IC'], ['IDA', 'IBA', 'TAS', 'IEA'], ['ISS', 'NAS', 'IEA'], ['IDA'], ['IDA', 'IEA'], ['IDA', 'ISS', 'IEA'], ['IDA', 'IBA', 'IEA'], ['IDA', 'IPI'], ['IMP'], ['IBA', 'TAS', 'IEA'], ['IMP', 'IBA', 'NAS', 'IEA'], ['IDA'], ['IBA', 'IEA'], ['IBA'], ['IDA', 'IC'], ['IMP', 'IEA'], ['IBA', 'IEA'], ['IDA', 'ISS', 'NAS', 'IEA'], ['TAS', 'IC'], ['ISS'], ['IDA', 'IMP', 'IBA', 'IEA'], ['IEA'], ['IDA', 'IBA'], ['IMP', 'IBA'], ['IMP'], ['IDA', 'IEA'], ['IMP'], ['IDA', 'IMP', 'IBA', 'IC', 'IEA'], ['IBA'], ['IEA'], ['IEA'], ['IEA'], ['IMP', 'IEA'], ['IEA'], ['IEA'], ['IEA'], ['IDA', 'IBA'], ['IMP', 'IBA', 'IEA'], ['IDA', 'IBA'], ['IDA', 'TAS'], ['IMP', 'IC'], ['IBA'], ['IEA']]
HPA	HPA:0330222	oral mucosa; squamous epithelial cells[≥Medium]	0.000330952	1	oral mucosa; squamous epithelial cells[≥Medium]	4353	69	47	11006	0.681159	0.0107972	query_1	['HPA:0330221']	['PCNA', 'TUBA1B', 'DUT', 'PTMA', 'ORC6', 'NASP', 'MCM7', 'DEK', 'FEN1', 'HMGN2', 'HELLS', 'HMGB1', 'MCM4', 'SNRPB', 'SMC2', 'HMGB2', 'DNAJC9', 'GMNN', 'MCM6', 'E2F1', 'TK1', 'BRCA1', 'TUBB', 'RPA3', 'GAPDH', 'CDT1', 'SRSF7', 'RFC4', 'MCM5', 'ACAT2', 'DSN1', 'ATAD2', 'LIG1', 'HNRNPAB', 'MSH6', 'ARL6IP6', 'RFC2', 'SRSF2', 'POLD1', 'TMPO', 'POLD3', 'IDH2', 'NT5DC2', 'LMNB1', 'CHAF1A', 'RPA2', 'NUDT1']	[['Enhanced'], ['Enhanced'], ['Enhanced'], ['Approved'], ['Enhanced'], ['Enhanced'], ['Enhanced'], ['Supported'], ['Enhanced'], ['Supported'], ['Enhanced'], ['Supported'], ['Enhanced'], ['Approved'], ['Approved'], ['Enhanced'], ['Supported'], ['Enhanced'], ['Enhanced'], ['Enhanced'], ['Enhanced'], ['Approved'], ['Enhanced'], ['Approved'], ['Supported'], ['Approved'], ['Supported'], ['Enhanced'], ['Enhanced'], ['Enhanced'], ['Enhanced'], ['Enhanced'], ['Approved'], ['Approved'], ['Enhanced'], ['Approved'], ['Approved'], ['Supported'], ['Supported'], ['Enhanced'], ['Enhanced'], ['Enhanced'], ['Approved'], ['Supported'], ['Enhanced'], ['Supported'], ['Approved']]
HPA	HPA:0470672	skin 2; melanocytes[≥Medium]	0.000356656	1	skin 2; melanocytes[≥Medium]	640	69	16	11006	0.231884	0.025	query_1	['HPA:0470671']	['TUBA1B', 'FEN1', 'HMGB1', 'MCM4', 'HMGB2', 'DNAJC9', 'TUBB', 'GAPDH', 'SRSF7', 'RFC4', 'DSN1', 'MSH6', 'POLD3', 'IDH2', 'LMNB1', 'RPA2']	[['Enhanced'], ['Enhanced'], ['Supported'], ['Enhanced'], ['Enhanced'], ['Supported'], ['Enhanced'], ['Supported'], ['Supported'], ['Enhanced'], ['Enhanced'], ['Enhanced'], ['Enhanced'], ['Enhanced'], ['Supported'], ['Supported']]
HPA	HPA:0030000	appendix	0.000359724	1	appendix	7821	69	65	11006	0.942029	0.00831096	query_1	['HPA:0000000']	['PCNA', 'TUBA1B', 'DUT', 'PTMA', 'ORC6', 'NASP', 'MCM7', 'RANBP1', 'DEK', 'FEN1', 'TYMS', 'HMGN2', 'HELLS', 'HMGB1', 'MCM4', 'CCNE2', 'DNMT1', 'SNRPB', 'SMC2', 'HMGB2', 'DNAJC9', 'GMNN', 'MCM6', 'E2F1', 'TK1', 'CENPH', 'BRCA1', 'RRM1', 'TUBB', 'HSP90AA1', 'RPA3', 'GAPDH', 'CDT1', 'SRSF7', 'RFC4', 'CCND2', 'CENPV', 'CDC6', 'MCM5', 'GGCT', 'ACAT2', 'DSN1', 'ATAD2', 'DTL', 'LIG1', 'HNRNPAB', 'RFC3', 'RRM2', 'MSH6', 'ARL6IP6', 'RFC2', 'SRSF2', 'POLD1', 'TMPO', 'POLD3', 'IDH2', 'GGH', 'CDC45', 'NT5DC2', 'LMNB1', 'CHAF1A', 'VRK1', 'RPA2', 'MASTL', 'NUDT1']	[['Enhanced'], ['Enhanced'], ['Enhanced'], ['Approved'], ['Enhanced'], ['Enhanced'], ['Enhanced'], ['Supported'], ['Supported'], ['Enhanced'], ['Enhanced'], ['Supported'], ['Enhanced'], ['Supported'], ['Enhanced'], ['Enhanced'], ['Enhanced'], ['Approved'], ['Approved'], ['Enhanced'], ['Supported'], ['Enhanced'], ['Enhanced'], ['Enhanced'], ['Enhanced'], ['Approved'], ['Approved'], ['Enhanced'], ['Enhanced'], ['Approved'], ['Approved'], ['Supported'], ['Approved'], ['Supported'], ['Enhanced'], ['Approved'], ['Enhanced'], ['Approved'], ['Enhanced'], ['Approved'], ['Enhanced'], ['Enhanced'], ['Enhanced'], ['Supported'], ['Approved'], ['Approved'], ['Approved'], ['Enhanced'], ['Enhanced'], ['Approved'], ['Approved'], ['Supported'], ['Supported'], ['Enhanced'], ['Enhanced'], ['Enhanced'], ['Approved'], ['Enhanced'], ['Approved'], ['Supported'], ['Enhanced'], ['Enhanced'], ['Supported'], ['Approved'], ['Approved']]
TF	TF:M03959_1	Factor: E2F2; motif: NNTTTTGGCGCCAAAAWN; match class: 1	0.000362446	1	Factor: E2F2; motif: NNTTTTGGCGCCAAAAWN; match class: 1	3007	95	35	20012	0.368421	0.0116395	query_1	['TF:M03959']	['TUBA1B', 'NASP', 'MCM7', 'MCM10', 'HELLS', 'CENPU', 'CLSPN', 'DNMT1', 'DHFR', 'SMC2', 'FAM111B', 'DNAJC9', 'GMNN', 'CHEK1', 'MCM6', 'E2F1', 'CENPH', 'RAD51AP1', 'TUBB', 'CENPV', 'CDC6', 'MCM5', 'ATAD2', 'DTL', 'HNRNPAB', 'RFC3', 'RRM2', 'DCTPP1', 'WDR76', 'TMPO', 'GGH', 'RPA2', 'NUDT1', 'E2F2', 'UNG']	[['TF'], ['TF'], ['TF'], ['TF'], ['TF'], ['TF'], ['TF'], ['TF'], ['TF'], ['TF'], ['TF'], ['TF'], ['TF'], ['TF'], ['TF'], ['TF'], ['TF'], ['TF'], ['TF'], ['TF'], ['TF'], ['TF'], ['TF'], ['TF'], ['TF'], ['TF'], ['TF'], ['TF'], ['TF'], ['TF'], ['TF'], ['TF'], ['TF'], ['TF'], ['TF']]
REAC	REAC:R-HSA-68877	Mitotic Prometaphase	0.000369316	1	Mitotic Prometaphase	200	74	10	10777	0.135135	0.05	query_1	['REAC:R-HSA-68886']	['TUBA1B', 'CENPU', 'SMC2', 'CENPH', 'CENPK', 'TUBB', 'HSP90AA1', 'ZWINT', 'MAD2L1', 'DSN1']	[['REAC'], ['REAC'], ['REAC'], ['REAC'], ['REAC'], ['REAC'], ['REAC'], ['REAC'], ['REAC'], ['REAC']]
HPA	HPA:0470671	skin 2; melanocytes[≥Low]	0.000372195	1	skin 2; melanocytes[≥Low]	724	69	17	11006	0.246377	0.0234807	query_1	['HPA:0470000']	['TUBA1B', 'DEK', 'FEN1', 'HMGB1', 'MCM4', 'HMGB2', 'DNAJC9', 'TUBB', 'GAPDH', 'SRSF7', 'RFC4', 'DSN1', 'MSH6', 'POLD3', 'IDH2', 'LMNB1', 'RPA2']	[['Enhanced'], ['Supported'], ['Enhanced'], ['Supported'], ['Enhanced'], ['Enhanced'], ['Supported'], ['Enhanced'], ['Supported'], ['Supported'], ['Enhanced'], ['Enhanced'], ['Enhanced'], ['Enhanced'], ['Enhanced'], ['Supported'], ['Supported']]
TF	TF:M11529_1	Factor: E2F-2; motif: GCGCGCGCNCS; match class: 1	0.000377157	1	Factor: E2F-2; motif: GCGCGCGCNCS; match class: 1	14826	95	90	20012	0.947368	0.00607042	query_1	['TF:M11529']	['PCNA', 'GINS2', 'TUBA1B', 'DUT', 'PTMA', 'ORC6', 'NASP', 'MCM3', 'MCM7', 'ENSG00000276043', 'UBE2T', 'RANBP1', 'DEK', 'FEN1', 'MCM10', 'TYMS', 'HMGN2', 'HELLS', 'CENPU', 'HMGB1', 'MCM4', 'CLSPN', 'CCNE2', 'DNMT1', 'DHFR', 'SNRPB', 'SMC2', 'HMGB2', 'DNAJC9', 'GMNN', 'CHEK1', 'MCM6', 'E2F1', 'TK1', 'XRCC2', 'CENPH', 'RAD51AP1', 'CENPK', 'LSM4', 'GINS4', 'RRM1', 'USP1', 'CDCA7', 'TUBB', 'HSP90AA1', 'RPA3', 'GAPDH', 'CDT1', 'SRSF7', 'RFC4', 'CCND2', 'ZWINT', 'CENPV', 'CDC6', 'MCM5', 'GGCT', 'MAD2L1', 'ACAT2', 'DSN1', 'ATAD2', 'LIG1', 'HNRNPAB', 'MMS22L', 'MYBL2', 'ATAD5', 'BRCA2', 'RFC3', 'RRM2', 'MSH6', 'ZNF367', 'ARL6IP6', 'RFC2', 'SRSF2', 'POLD1', 'TMPO', 'POLD3', 'IDH2', 'GGH', 'CDC45', 'NT5DC2', 'LMNB1', 'CHAF1A', 'VRK1', 'RPA2', 'C21orf58', 'CSRP2', 'MASTL', 'NUDT1', 'E2F2', 'UNG']	[['TF'], ['TF'], ['TF'], ['TF'], ['TF'], ['TF'], ['TF'], ['TF'], ['TF'], ['TF'], ['TF'], ['TF'], ['TF'], ['TF'], ['TF'], ['TF'], ['TF'], ['TF'], ['TF'], ['TF'], ['TF'], ['TF'], ['TF'], ['TF'], ['TF'], ['TF'], ['TF'], ['TF'], ['TF'], ['TF'], ['TF'], ['TF'], ['TF'], ['TF'], ['TF'], ['TF'], ['TF'], ['TF'], ['TF'], ['TF'], ['TF'], ['TF'], ['TF'], ['TF'], ['TF'], ['TF'], ['TF'], ['TF'], ['TF'], ['TF'], ['TF'], ['TF'], ['TF'], ['TF'], ['TF'], ['TF'], ['TF'], ['TF'], ['TF'], ['TF'], ['TF'], ['TF'], ['TF'], ['TF'], ['TF'], ['TF'], ['TF'], ['TF'], ['TF'], ['TF'], ['TF'], ['TF'], ['TF'], ['TF'], ['TF'], ['TF'], ['TF'], ['TF'], ['TF'], ['TF'], ['TF'], ['TF'], ['TF'], ['TF'], ['TF'], ['TF'], ['TF'], ['TF'], ['TF'], ['TF']]
HPA	HPA:0030433	appendix; germinal center cells[High]	0.000379778	1	appendix; germinal center cells[High]	92	69	7	11006	0.101449	0.076087	query_1	['HPA:0030432']	['MCM7', 'RANBP1', 'MCM4', 'DNAJC9', 'GMNN', 'MCM6', 'MCM5']	[['Enhanced'], ['Supported'], ['Enhanced'], ['Supported'], ['Enhanced'], ['Enhanced'], ['Enhanced']]
MIRNA	MIRNA:hsa-miR-615-3p	hsa-miR-615-3p	0.000416954	1	hsa-miR-615-3p	891	95	20	14850	0.210526	0.0224467	query_1	['MIRNA:000000']	['PCNA', 'GINS2', 'TUBA1B', 'PTMA', 'ENSG00000276043', 'MCM10', 'TYMS', 'HELLS', 'CLSPN', 'DNAJC9', 'TUBB', 'RPA3', 'GAPDH', 'CCND2', 'CDC6', 'LIG1', 'HNRNPAB', 'MSH6', 'DCTPP1', 'TMPO']	[['MIRNA'], ['MIRNA'], ['MIRNA'], ['MIRNA'], ['MIRNA'], ['MIRNA'], ['MIRNA'], ['MIRNA'], ['MIRNA'], ['MIRNA'], ['MIRNA'], ['MIRNA'], ['MIRNA'], ['MIRNA'], ['MIRNA'], ['MIRNA'], ['MIRNA'], ['MIRNA'], ['MIRNA'], ['MIRNA']]
HPA	HPA:0461452	skin 1; hair follicles[≥Medium]	0.000431839	1	skin 1; hair follicles[≥Medium]	293	69	11	11006	0.15942	0.0375427	query_1	['HPA:0461451']	['TUBA1B', 'FEN1', 'DNAJC9', 'MCM6', 'GAPDH', 'MCM5', 'MSH6', 'TMPO', 'POLD3', 'LMNB1', 'VRK1']	[['Enhanced'], ['Enhanced'], ['Supported'], ['Enhanced'], ['Supported'], ['Enhanced'], ['Enhanced'], ['Enhanced'], ['Enhanced'], ['Supported'], ['Enhanced']]
MIRNA	MIRNA:hsa-miR-34a-5p	hsa-miR-34a-5p	0.000432403	1	hsa-miR-34a-5p	730	95	18	14850	0.189474	0.0246575	query_1	['MIRNA:000000']	['DUT', 'NASP', 'MCM3', 'MCM7', 'ENSG00000276043', 'FEN1', 'MCM10', 'TYMS', 'HMGB1', 'MCM4', 'CCNE2', 'MCM6', 'E2F1', 'BRCA1', 'MCM5', 'RRM2', 'DCTPP1', 'POLD1']	[['MIRNA'], ['MIRNA'], ['MIRNA'], ['MIRNA'], ['MIRNA'], ['MIRNA'], ['MIRNA'], ['MIRNA'], ['MIRNA'], ['MIRNA'], ['MIRNA'], ['MIRNA'], ['MIRNA'], ['MIRNA'], ['MIRNA'], ['MIRNA'], ['MIRNA'], ['MIRNA']]
TF	TF:M11535	Factor: E2F-4; motif: TTTTGGCGCCAWWN	0.000448373	1	Factor: E2F-4; motif: TTTTGGCGCCAWWN	11147	95	77	20012	0.810526	0.00690769	query_1	['TF:M00000']	['PCNA', 'GINS2', 'TUBA1B', 'DUT', 'PTMA', 'ORC6', 'NASP', 'MCM3', 'MCM7', 'ENSG00000276043', 'RANBP1', 'MCM10', 'TYMS', 'HMGN2', 'HELLS', 'CENPU', 'HMGB1', 'MCM4', 'CLSPN', 'DNMT1', 'DHFR', 'SMC2', 'DNAJC9', 'GMNN', 'CHEK1', 'MCM6', 'E2F1', 'XRCC2', 'BRCA1', 'CENPK', 'RRM1', 'USP1', 'CDCA7', 'HSP90AA1', 'RPA3', 'GAPDH', 'CDT1', 'SRSF7', 'CCND2', 'ZWINT', 'CENPV', 'CDC6', 'MCM5', 'ACAT2', 'DSN1', 'ATAD2', 'DTL', 'LIG1', 'HNRNPAB', 'MMS22L', 'MYBL2', 'ATAD5', 'BRCA2', 'RFC3', 'RRM2', 'MSH6', 'ZNF367', 'ARL6IP6', 'RFC2', 'DCTPP1', 'WDR76', 'SRSF2', 'POLD1', 'TMPO', 'IDH2', 'GGH', 'CDC45', 'NT5DC2', 'LMNB1', 'CHAF1A', 'RPA2', 'C21orf58', 'CSRP2', 'MASTL', 'NUDT1', 'E2F2', 'UNG']	[['TF'], ['TF'], ['TF'], ['TF'], ['TF'], ['TF'], ['TF'], ['TF'], ['TF'], ['TF'], ['TF'], ['TF'], ['TF'], ['TF'], ['TF'], ['TF'], ['TF'], ['TF'], ['TF'], ['TF'], ['TF'], ['TF'], ['TF'], ['TF'], ['TF'], ['TF'], ['TF'], ['TF'], ['TF'], ['TF'], ['TF'], ['TF'], ['TF'], ['TF'], ['TF'], ['TF'], ['TF'], ['TF'], ['TF'], ['TF'], ['TF'], ['TF'], ['TF'], ['TF'], ['TF'], ['TF'], ['TF'], ['TF'], ['TF'], ['TF'], ['TF'], ['TF'], ['TF'], ['TF'], ['TF'], ['TF'], ['TF'], ['TF'], ['TF'], ['TF'], ['TF'], ['TF'], ['TF'], ['TF'], ['TF'], ['TF'], ['TF'], ['TF'], ['TF'], ['TF'], ['TF'], ['TF'], ['TF'], ['TF'], ['TF'], ['TF'], ['TF']]
HPA	HPA:0151302	duodenum; enterocytes[≥Medium]	0.000487083	1	duodenum; enterocytes[≥Medium]	428	69	13	11006	0.188406	0.0303738	query_1	['HPA:0151301']	['MCM3', 'MCM7', 'RANBP1', 'HELLS', 'HMGB1', 'MCM4', 'HMGB2', 'DNAJC9', 'GMNN', 'MCM6', 'MCM5', 'RRM2', 'RPA2']	[['Supported'], ['Enhanced'], ['Supported'], ['Enhanced'], ['Supported'], ['Enhanced'], ['Enhanced'], ['Supported'], ['Enhanced'], ['Enhanced'], ['Enhanced'], ['Enhanced'], ['Supported']]
GO:MF	GO:0003688	DNA replication origin binding	0.000488029	1	"Binding to a DNA replication origin, a unique DNA sequence of a replicon at which DNA replication is initiated and proceeds bidirectionally or unidirectionally." [GOC:curators]	16	94	4	20171	0.0425532	0.25	query_1	['GO:1990837']	['MCM10', 'CDC6', 'MCM5', 'CDC45']	[['IBA'], ['IBA'], ['IEA'], ['IBA']]
HPA	HPA:0461462	skin 1; langerhans cells[≥Medium]	0.000509652	1	skin 1; langerhans cells[≥Medium]	578	69	15	11006	0.217391	0.0259516	query_1	['HPA:0461461']	['TUBA1B', 'NASP', 'HMGB1', 'HMGB2', 'DNAJC9', 'GAPDH', 'RFC4', 'DSN1', 'MSH6', 'TMPO', 'POLD3', 'IDH2', 'LMNB1', 'VRK1', 'RPA2']	[['Enhanced'], ['Enhanced'], ['Supported'], ['Enhanced'], ['Supported'], ['Supported'], ['Enhanced'], ['Enhanced'], ['Enhanced'], ['Enhanced'], ['Enhanced'], ['Enhanced'], ['Supported'], ['Enhanced'], ['Supported']]
CORUM	CORUM:434	BASC (Ab 80) complex (BRCA1-associated genome surveillance complex)	0.000529082	1	BASC (Ab 80) complex (BRCA1-associated genome surveillance complex)	8	45	4	3383	0.0888889	0.5	query_1	['CORUM:0000000']	['BRCA1', 'RFC4', 'MSH6', 'RFC2']	[['CORUM'], ['CORUM'], ['CORUM'], ['CORUM']]
HPA	HPA:0031302	appendix; enterocytes[≥Medium]	0.000529502	1	appendix; enterocytes[≥Medium]	363	69	12	11006	0.173913	0.0330579	query_1	['HPA:0031301']	['MCM7', 'RANBP1', 'HELLS', 'HMGB1', 'MCM4', 'HMGB2', 'DNAJC9', 'GMNN', 'MCM6', 'MCM5', 'RRM2', 'RPA2']	[['Enhanced'], ['Supported'], ['Enhanced'], ['Supported'], ['Enhanced'], ['Enhanced'], ['Supported'], ['Enhanced'], ['Enhanced'], ['Enhanced'], ['Enhanced'], ['Supported']]
HP	HP:0006443	Patellar aplasia	0.00054123	1	Absence of the patella.	22	37	5	4856	0.135135	0.227273	query_1	['HP:0006498']	['ORC6', 'GMNN', 'CDT1', 'CDC6', 'CDC45']	[['HP'], ['HP'], ['HP'], ['HP'], ['HP']]
HPA	HPA:0461491	skin 1; vascular mural cells[≥Low]	0.000566328	1	skin 1; vascular mural cells[≥Low]	242	69	10	11006	0.144928	0.0413223	query_1	['HPA:0460000']	['TUBA1B', 'HMGN2', 'HMGB1', 'MCM4', 'HMGB2', 'DNAJC9', 'GAPDH', 'SRSF7', 'MSH6', 'LMNB1']	[['Enhanced'], ['Supported'], ['Supported'], ['Enhanced'], ['Enhanced'], ['Supported'], ['Supported'], ['Supported'], ['Enhanced'], ['Supported']]
TF	TF:M09789	Factor: TFDP1; motif: NSGCGGGAANN	0.000569785	1	Factor: TFDP1; motif: NSGCGGGAANN	2079	95	28	20012	0.294737	0.013468	query_1	['TF:M00000']	['PCNA', 'GINS2', 'TUBA1B', 'PTMA', 'ENSG00000276043', 'RANBP1', 'TYMS', 'HMGN2', 'CENPU', 'MCM4', 'CLSPN', 'DHFR', 'SNRPB', 'HMGB2', 'BRCA1', 'LSM4', 'RRM1', 'TUBB', 'CDT1', 'GGCT', 'ATAD2', 'LIG1', 'MSH6', 'WDR76', 'LMNB1', 'CHAF1A', 'VRK1', 'CSRP2']	[['TF'], ['TF'], ['TF'], ['TF'], ['TF'], ['TF'], ['TF'], ['TF'], ['TF'], ['TF'], ['TF'], ['TF'], ['TF'], ['TF'], ['TF'], ['TF'], ['TF'], ['TF'], ['TF'], ['TF'], ['TF'], ['TF'], ['TF'], ['TF'], ['TF'], ['TF'], ['TF'], ['TF']]
GO:BP	GO:0034508	centromere complex assembly	0.000573458	1	"The aggregation, arrangement and bonding together of proteins and centromeric DNA molecules to form a centromeric protein-DNA complex. Includes the formation of the chromatin structures which form a platform for the kinetochore, and assembly of the kinetochore onto this specialized chromatin. In fission yeast and higher eukaryotes this process also includes the formation of heterochromatin at the outer repeat (pericentric) regions of the centromere." [GOC:mah, GOC:vw]	31	92	5	21128	0.0543478	0.16129	query_1	['GO:0051276', 'GO:0065004']	['NASP', 'HELLS', 'CENPH', 'CENPK', 'CENPV']	[['IBA'], ['ISS', 'IBA', 'IEA'], ['IEA'], ['IEA'], ['IMP', 'IBA']]
TF	TF:M11527	Factor: E2F-3; motif: NTTTTGGCGCCAAAAN	0.000619523	1	Factor: E2F-3; motif: NTTTTGGCGCCAAAAN	7041	95	58	20012	0.610526	0.00823747	query_1	['TF:M00000']	['TUBA1B', 'DUT', 'PTMA', 'NASP', 'MCM3', 'MCM7', 'ENSG00000276043', 'RANBP1', 'MCM10', 'TYMS', 'HMGN2', 'HELLS', 'CENPU', 'HMGB1', 'MCM4', 'CLSPN', 'DNMT1', 'DHFR', 'SMC2', 'FAM111B', 'DNAJC9', 'GMNN', 'CHEK1', 'MCM6', 'E2F1', 'CENPH', 'BRCA1', 'RAD51AP1', 'LSM4', 'CDCA7', 'RPA3', 'GAPDH', 'SRSF7', 'CCND2', 'CENPV', 'CDC6', 'MCM5', 'DSN1', 'ATAD2', 'DTL', 'HNRNPAB', 'MMS22L', 'ATAD5', 'RFC3', 'RRM2', 'ZNF367', 'ARL6IP6', 'DCTPP1', 'TMPO', 'POLD3', 'IDH2', 'CHAF1A', 'VRK1', 'RPA2', 'MASTL', 'NUDT1', 'E2F2', 'UNG']	[['TF'], ['TF'], ['TF'], ['TF'], ['TF'], ['TF'], ['TF'], ['TF'], ['TF'], ['TF'], ['TF'], ['TF'], ['TF'], ['TF'], ['TF'], ['TF'], ['TF'], ['TF'], ['TF'], ['TF'], ['TF'], ['TF'], ['TF'], ['TF'], ['TF'], ['TF'], ['TF'], ['TF'], ['TF'], ['TF'], ['TF'], ['TF'], ['TF'], ['TF'], ['TF'], ['TF'], ['TF'], ['TF'], ['TF'], ['TF'], ['TF'], ['TF'], ['TF'], ['TF'], ['TF'], ['TF'], ['TF'], ['TF'], ['TF'], ['TF'], ['TF'], ['TF'], ['TF'], ['TF'], ['TF'], ['TF'], ['TF'], ['TF']]
CORUM	CORUM:280	HMGB1-HMGB2-HSC70-ERP60-GAPDH complex	0.000632461	1	HMGB1-HMGB2-HSC70-ERP60-GAPDH complex	3	45	3	3383	0.0666667	1	query_1	['CORUM:0000000']	['HMGB1', 'HMGB2', 'GAPDH']	[['CORUM'], ['CORUM'], ['CORUM']]
GO:MF	GO:0000400	four-way junction DNA binding	0.000635916	1	"Binding to a DNA segment containing four-way junctions, also known as Holliday junctions, a structure where two DNA double strands are held together by reciprocal exchange of two of the four strands, one strand each from the two original helices." [GOC:krc, ISBN:0815332181, PMID:15563464]	17	94	4	20171	0.0425532	0.235294	query_1	['GO:0000217']	['HMGB1', 'HMGB2', 'XRCC2', 'MSH6']	[['ISS'], ['ISS'], ['IDA', 'IBA'], ['IDA']]
GO:BP	GO:0048285	organelle fission	0.000638874	1	"The creation of two or more organelles by division of one organelle." [GOC:jid]	498	92	13	21128	0.141304	0.0261044	query_1	['GO:0006996']	['RANBP1', 'CCNE2', 'SMC2', 'CHEK1', 'RAD51AP1', 'CENPK', 'CDT1', 'ZWINT', 'MAD2L1', 'DSN1', 'MYBL2', 'BRCA2', 'MASTL']	[['IBA', 'IEA'], ['IEA'], ['IDA', 'IBA', 'TAS', 'IEA'], ['IDA'], ['IDA'], ['IBA'], ['IMP'], ['IDA', 'IBA'], ['IDA', 'IMP', 'IBA', 'IC', 'IEA'], ['IBA'], ['IEA'], ['IEA'], ['IEA']]
HPA	HPA:0481302	small intestine; enterocytes[≥Medium]	0.000695585	1	small intestine; enterocytes[≥Medium]	442	69	13	11006	0.188406	0.0294118	query_1	['HPA:0481301']	['MCM3', 'MCM7', 'RANBP1', 'HELLS', 'HMGB1', 'MCM4', 'HMGB2', 'DNAJC9', 'GMNN', 'MCM6', 'MCM5', 'RRM2', 'RPA2']	[['Supported'], ['Enhanced'], ['Supported'], ['Enhanced'], ['Supported'], ['Enhanced'], ['Enhanced'], ['Supported'], ['Enhanced'], ['Enhanced'], ['Enhanced'], ['Enhanced'], ['Supported']]
GO:MF	GO:0005524	ATP binding	0.0006965	1	"Binding to ATP, adenosine 5'-triphosphate, a universally important coenzyme and enzyme regulator." [ISBN:0198506732]	1500	94	22	20171	0.234043	0.0146667	query_1	['GO:0032559', 'GO:0035639']	['MCM3', 'MCM7', 'UBE2T', 'HELLS', 'MCM4', 'SMC2', 'CHEK1', 'MCM6', 'TK1', 'XRCC2', 'RRM1', 'HSP90AA1', 'RFC4', 'CDC6', 'MCM5', 'ATAD2', 'LIG1', 'ATAD5', 'MSH6', 'RFC2', 'VRK1', 'MASTL']	[['IEA'], ['IEA'], ['IEA'], ['IEA'], ['IEA'], ['IEA'], ['IEA'], ['NAS', 'IEA'], ['IEA'], ['IEA'], ['IBA', 'IEA'], ['IDA', 'IBA', 'IEA'], ['IEA'], ['IEA'], ['IEA'], ['IEA'], ['IEA'], ['IEA'], ['IDA', 'IEA'], ['TAS', 'IEA'], ['IEA'], ['IEA']]
TF	TF:M09894_1	Factor: E2F-4; motif: SNGGGCGGGAANN; match class: 1	0.000722058	1	Factor: E2F-4; motif: SNGGGCGGGAANN; match class: 1	14291	95	88	20012	0.926316	0.00615772	query_1	['TF:M09894']	['PCNA', 'GINS2', 'TUBA1B', 'DUT', 'PTMA', 'ORC6', 'NASP', 'MCM3', 'MCM7', 'ENSG00000276043', 'RANBP1', 'DEK', 'FEN1', 'MCM10', 'TYMS', 'HMGN2', 'HELLS', 'CENPU', 'HMGB1', 'MCM4', 'CLSPN', 'CCNE2', 'DNMT1', 'DHFR', 'SNRPB', 'SMC2', 'HMGB2', 'DNAJC9', 'GMNN', 'CHEK1', 'MCM6', 'E2F1', 'TK1', 'XRCC2', 'CENPH', 'BRCA1', 'RAD51AP1', 'LSM4', 'GINS4', 'RRM1', 'USP1', 'CDCA7', 'TUBB', 'HSP90AA1', 'RPA3', 'GAPDH', 'CDT1', 'SRSF7', 'RFC4', 'CCND2', 'CENPV', 'MCM5', 'GGCT', 'MAD2L1', 'ACAT2', 'DSN1', 'ATAD2', 'DTL', 'LIG1', 'HNRNPAB', 'MMS22L', 'MYBL2', 'ATAD5', 'BRCA2', 'RFC3', 'RRM2', 'MSH6', 'ZNF367', 'ARL6IP6', 'RFC2', 'DCTPP1', 'WDR76', 'SRSF2', 'POLD1', 'TMPO', 'POLD3', 'IDH2', 'GGH', 'CDC45', 'LMNB1', 'CHAF1A', 'VRK1', 'RPA2', 'C21orf58', 'CSRP2', 'MASTL', 'E2F2', 'UNG']	[['TF'], ['TF'], ['TF'], ['TF'], ['TF'], ['TF'], ['TF'], ['TF'], ['TF'], ['TF'], ['TF'], ['TF'], ['TF'], ['TF'], ['TF'], ['TF'], ['TF'], ['TF'], ['TF'], ['TF'], ['TF'], ['TF'], ['TF'], ['TF'], ['TF'], ['TF'], ['TF'], ['TF'], ['TF'], ['TF'], ['TF'], ['TF'], ['TF'], ['TF'], ['TF'], ['TF'], ['TF'], ['TF'], ['TF'], ['TF'], ['TF'], ['TF'], ['TF'], ['TF'], ['TF'], ['TF'], ['TF'], ['TF'], ['TF'], ['TF'], ['TF'], ['TF'], ['TF'], ['TF'], ['TF'], ['TF'], ['TF'], ['TF'], ['TF'], ['TF'], ['TF'], ['TF'], ['TF'], ['TF'], ['TF'], ['TF'], ['TF'], ['TF'], ['TF'], ['TF'], ['TF'], ['TF'], ['TF'], ['TF'], ['TF'], ['TF'], ['TF'], ['TF'], ['TF'], ['TF'], ['TF'], ['TF'], ['TF'], ['TF'], ['TF'], ['TF'], ['TF'], ['TF']]
TF	TF:M09894	Factor: E2F-4; motif: SNGGGCGGGAANN	0.000792772	1	Factor: E2F-4; motif: SNGGGCGGGAANN	16556	95	94	20012	0.989474	0.0056777	query_1	['TF:M00000']	['PCNA', 'GINS2', 'TUBA1B', 'DUT', 'PTMA', 'ORC6', 'NASP', 'MCM3', 'MCM7', 'ENSG00000276043', 'UBE2T', 'RANBP1', 'DEK', 'FEN1', 'MCM10', 'TYMS', 'HMGN2', 'HELLS', 'CENPU', 'HMGB1', 'MCM4', 'CLSPN', 'CCNE2', 'DNMT1', 'DHFR', 'SNRPB', 'SMC2', 'HMGB2', 'DNAJC9', 'GMNN', 'CHEK1', 'MCM6', 'E2F1', 'TK1', 'XRCC2', 'CENPH', 'BRCA1', 'RAD51AP1', 'CENPK', 'LSM4', 'GINS4', 'RRM1', 'USP1', 'CDCA7', 'TUBB', 'HSP90AA1', 'RPA3', 'GAPDH', 'CDT1', 'SRSF7', 'RFC4', 'CCND2', 'ZWINT', 'CENPV', 'CDC6', 'MCM5', 'GGCT', 'MAD2L1', 'ACAT2', 'DSN1', 'ATAD2', 'DTL', 'LIG1', 'HNRNPAB', 'MMS22L', 'MYBL2', 'ATAD5', 'BRCA2', 'RFC3', 'RRM2', 'MSH6', 'ZNF367', 'ARL6IP6', 'RFC2', 'DCTPP1', 'WDR76', 'SRSF2', 'POLD1', 'TMPO', 'POLD3', 'IDH2', 'GGH', 'CDC45', 'NT5DC2', 'LMNB1', 'CHAF1A', 'VRK1', 'RPA2', 'C21orf58', 'CSRP2', 'MASTL', 'NUDT1', 'E2F2', 'UNG']	[['TF'], ['TF'], ['TF'], ['TF'], ['TF'], ['TF'], ['TF'], ['TF'], ['TF'], ['TF'], ['TF'], ['TF'], ['TF'], ['TF'], ['TF'], ['TF'], ['TF'], ['TF'], ['TF'], ['TF'], ['TF'], ['TF'], ['TF'], ['TF'], ['TF'], ['TF'], ['TF'], ['TF'], ['TF'], ['TF'], ['TF'], ['TF'], ['TF'], ['TF'], ['TF'], ['TF'], ['TF'], ['TF'], ['TF'], ['TF'], ['TF'], ['TF'], ['TF'], ['TF'], ['TF'], ['TF'], ['TF'], ['TF'], ['TF'], ['TF'], ['TF'], ['TF'], ['TF'], ['TF'], ['TF'], ['TF'], ['TF'], ['TF'], ['TF'], ['TF'], ['TF'], ['TF'], ['TF'], ['TF'], ['TF'], ['TF'], ['TF'], ['TF'], ['TF'], ['TF'], ['TF'], ['TF'], ['TF'], ['TF'], ['TF'], ['TF'], ['TF'], ['TF'], ['TF'], ['TF'], ['TF'], ['TF'], ['TF'], ['TF'], ['TF'], ['TF'], ['TF'], ['TF'], ['TF'], ['TF'], ['TF'], ['TF'], ['TF'], ['TF']]
TF	TF:M00938_1	Factor: E2F-1; motif: TTGGCGCGRAANNGNM; match class: 1	0.000795915	1	Factor: E2F-1; motif: TTGGCGCGRAANNGNM; match class: 1	2665	95	32	20012	0.336842	0.0120075	query_1	['TF:M00938']	['PCNA', 'GINS2', 'TUBA1B', 'PTMA', 'DEK', 'TYMS', 'HMGN2', 'MCM4', 'CLSPN', 'CCNE2', 'DNMT1', 'DHFR', 'DNAJC9', 'E2F1', 'XRCC2', 'USP1', 'CDCA7', 'CDT1', 'CDC6', 'GGCT', 'DSN1', 'ATAD2', 'LIG1', 'HNRNPAB', 'MYBL2', 'RRM2', 'ZNF367', 'DCTPP1', 'SRSF2', 'LMNB1', 'C21orf58', 'E2F2']	[['TF'], ['TF'], ['TF'], ['TF'], ['TF'], ['TF'], ['TF'], ['TF'], ['TF'], ['TF'], ['TF'], ['TF'], ['TF'], ['TF'], ['TF'], ['TF'], ['TF'], ['TF'], ['TF'], ['TF'], ['TF'], ['TF'], ['TF'], ['TF'], ['TF'], ['TF'], ['TF'], ['TF'], ['TF'], ['TF'], ['TF'], ['TF']]
TF	TF:M10438	Factor: ZF5; motif: GGSGCGCGS	0.000818976	1	Factor: ZF5; motif: GGSGCGCGS	16562	95	94	20012	0.989474	0.00567564	query_1	['TF:M00000']	['PCNA', 'GINS2', 'TUBA1B', 'DUT', 'PTMA', 'ORC6', 'NASP', 'MCM3', 'MCM7', 'ENSG00000276043', 'UBE2T', 'RANBP1', 'DEK', 'FEN1', 'MCM10', 'TYMS', 'HMGN2', 'HELLS', 'CENPU', 'HMGB1', 'MCM4', 'CLSPN', 'CCNE2', 'DNMT1', 'DHFR', 'SNRPB', 'SMC2', 'HMGB2', 'DNAJC9', 'GMNN', 'CHEK1', 'MCM6', 'E2F1', 'TK1', 'XRCC2', 'CENPH', 'BRCA1', 'RAD51AP1', 'CENPK', 'LSM4', 'GINS4', 'RRM1', 'USP1', 'CDCA7', 'TUBB', 'HSP90AA1', 'RPA3', 'GAPDH', 'CDT1', 'SRSF7', 'RFC4', 'CCND2', 'ZWINT', 'CENPV', 'CDC6', 'MCM5', 'GGCT', 'MAD2L1', 'ACAT2', 'DSN1', 'ATAD2', 'DTL', 'LIG1', 'HNRNPAB', 'MMS22L', 'MYBL2', 'ATAD5', 'BRCA2', 'RFC3', 'RRM2', 'MSH6', 'ZNF367', 'ARL6IP6', 'RFC2', 'DCTPP1', 'WDR76', 'SRSF2', 'POLD1', 'TMPO', 'POLD3', 'IDH2', 'GGH', 'CDC45', 'NT5DC2', 'LMNB1', 'CHAF1A', 'VRK1', 'RPA2', 'C21orf58', 'CSRP2', 'MASTL', 'NUDT1', 'E2F2', 'UNG']	[['TF'], ['TF'], ['TF'], ['TF'], ['TF'], ['TF'], ['TF'], ['TF'], ['TF'], ['TF'], ['TF'], ['TF'], ['TF'], ['TF'], ['TF'], ['TF'], ['TF'], ['TF'], ['TF'], ['TF'], ['TF'], ['TF'], ['TF'], ['TF'], ['TF'], ['TF'], ['TF'], ['TF'], ['TF'], ['TF'], ['TF'], ['TF'], ['TF'], ['TF'], ['TF'], ['TF'], ['TF'], ['TF'], ['TF'], ['TF'], ['TF'], ['TF'], ['TF'], ['TF'], ['TF'], ['TF'], ['TF'], ['TF'], ['TF'], ['TF'], ['TF'], ['TF'], ['TF'], ['TF'], ['TF'], ['TF'], ['TF'], ['TF'], ['TF'], ['TF'], ['TF'], ['TF'], ['TF'], ['TF'], ['TF'], ['TF'], ['TF'], ['TF'], ['TF'], ['TF'], ['TF'], ['TF'], ['TF'], ['TF'], ['TF'], ['TF'], ['TF'], ['TF'], ['TF'], ['TF'], ['TF'], ['TF'], ['TF'], ['TF'], ['TF'], ['TF'], ['TF'], ['TF'], ['TF'], ['TF'], ['TF'], ['TF'], ['TF'], ['TF']]
GO:BP	GO:0006287	base-excision repair, gap-filling	0.000857651	1	"Repair of the damaged strand by the combined action of an apurinic endouclease that degrades a few bases on the damaged strand and a polymerase that synthesizes a 'patch' in the 5' to 3' direction, using the undamaged strand as a template." [ISBN:1550091131]	14	92	4	21128	0.0434783	0.285714	query_1	['GO:0006259', 'GO:0006284']	['PCNA', 'FEN1', 'LIG1', 'POLD1']	[['IEA'], ['TAS'], ['TAS'], ['IDA', 'IBA', 'IEA']]
GO:BP	GO:0071840	cellular component organization or biogenesis	0.000919738	1	"A process that results in the biosynthesis of constituent macromolecules, assembly, arrangement of constituent parts, or disassembly of a cellular component." [GOC:mah]	8262	92	60	21128	0.652174	0.00726216	query_1	['GO:0009987']	['PCNA', 'GINS2', 'TUBA1B', 'NASP', 'MCM3', 'MCM7', 'ENSG00000276043', 'RANBP1', 'DEK', 'FEN1', 'HMGN2', 'HELLS', 'HMGB1', 'MCM4', 'CCNE2', 'DNMT1', 'DHFR', 'SNRPB', 'SMC2', 'HMGB2', 'DNAJC9', 'GMNN', 'CHEK1', 'MCM6', 'TK1', 'XRCC2', 'CENPH', 'BRCA1', 'RAD51AP1', 'CENPK', 'LSM4', 'GINS4', 'RRM1', 'TUBB', 'HSP90AA1', 'RPA3', 'GAPDH', 'CDT1', 'RFC4', 'ZWINT', 'CENPV', 'CDC6', 'MCM5', 'GGCT', 'MAD2L1', 'DSN1', 'ATAD2', 'MMS22L', 'MYBL2', 'BRCA2', 'RFC3', 'RRM2', 'RFC2', 'CDC45', 'LMNB1', 'CHAF1A', 'VRK1', 'RPA2', 'CSRP2', 'MASTL']	[['ISS', 'IEA'], ['IDA', 'IC'], ['IDA', 'IBA', 'IEA'], ['IDA', 'ISS', 'IBA'], ['IDA', 'IEA'], ['IDA', 'IBA', 'IEA'], ['IEA'], ['IBA', 'IEA'], ['IC', 'IEA'], ['IMP', 'TAS'], ['IBA'], ['ISS', 'IBA', 'IEA'], ['IDA', 'IGI', 'ISS', 'IEA'], ['IDA', 'IBA', 'IEA'], ['IEA'], ['IMP', 'IEA'], ['ISS'], ['IDA', 'IC'], ['IDA', 'IBA', 'TAS', 'IEA'], ['ISS', 'NAS', 'IEA'], ['IDA'], ['IDA', 'IEA'], ['IDA', 'ISS', 'IEA'], ['IDA', 'IBA', 'IEA'], ['IDA', 'IPI'], ['IMP'], ['IBA', 'TAS', 'IEA'], ['IMP', 'IBA', 'NAS', 'IEA'], ['IDA'], ['IBA', 'IEA'], ['IBA'], ['IDA', 'IC'], ['IMP', 'IEA'], ['IBA', 'IEA'], ['IDA', 'ISS', 'NAS', 'IEA'], ['TAS', 'IC'], ['ISS'], ['IDA', 'IMP', 'IBA', 'IEA'], ['IEA'], ['IDA', 'IBA'], ['IMP', 'IBA'], ['IMP'], ['IDA', 'IEA'], ['IMP'], ['IDA', 'IMP', 'IBA', 'IC', 'IEA'], ['IBA'], ['IEA'], ['IEA'], ['IEA'], ['IMP', 'IEA'], ['IEA'], ['IEA'], ['IEA'], ['IDA', 'IBA'], ['IMP', 'IBA', 'IEA'], ['IDA', 'IBA'], ['IDA', 'TAS'], ['IMP', 'IC'], ['IBA'], ['IEA']]
MIRNA	MIRNA:hsa-let-7b-5p	hsa-let-7b-5p	0.000965479	1	hsa-let-7b-5p	1211	95	23	14850	0.242105	0.0189926	query_1	['MIRNA:000000']	['TUBA1B', 'MCM7', 'ENSG00000276043', 'FEN1', 'TYMS', 'HELLS', 'HMGB1', 'MCM4', 'RRM1', 'CDCA7', 'TUBB', 'HSP90AA1', 'GAPDH', 'CCND2', 'CENPV', 'GGCT', 'MMS22L', 'RRM2', 'RFC2', 'DCTPP1', 'NT5DC2', 'CHAF1A', 'E2F2']	[['MIRNA'], ['MIRNA'], ['MIRNA'], ['MIRNA'], ['MIRNA'], ['MIRNA'], ['MIRNA'], ['MIRNA'], ['MIRNA'], ['MIRNA'], ['MIRNA'], ['MIRNA'], ['MIRNA'], ['MIRNA'], ['MIRNA'], ['MIRNA'], ['MIRNA'], ['MIRNA'], ['MIRNA'], ['MIRNA'], ['MIRNA'], ['MIRNA'], ['MIRNA']]
HPA	HPA:0330223	oral mucosa; squamous epithelial cells[High]	0.000994247	1	oral mucosa; squamous epithelial cells[High]	1151	69	21	11006	0.304348	0.018245	query_1	['HPA:0330222']	['TUBA1B', 'NASP', 'MCM7', 'HMGB1', 'MCM4', 'DNAJC9', 'GMNN', 'MCM6', 'GAPDH', 'ATAD2', 'LIG1', 'HNRNPAB', 'MSH6', 'ARL6IP6', 'SRSF2', 'POLD1', 'TMPO', 'POLD3', 'LMNB1', 'CHAF1A', 'RPA2']	[['Enhanced'], ['Enhanced'], ['Enhanced'], ['Supported'], ['Enhanced'], ['Supported'], ['Enhanced'], ['Enhanced'], ['Supported'], ['Enhanced'], ['Approved'], ['Approved'], ['Enhanced'], ['Approved'], ['Supported'], ['Supported'], ['Enhanced'], ['Enhanced'], ['Supported'], ['Enhanced'], ['Supported']]
HPA	HPA:0570763	testis; pachytene spermatocytes[High]	0.000996235	1	testis; pachytene spermatocytes[High]	867	69	18	11006	0.26087	0.0207612	query_1	['HPA:0570762']	['ORC6', 'MCM7', 'RANBP1', 'HMGB1', 'MCM4', 'HMGB2', 'GMNN', 'MCM6', 'TUBB', 'RFC4', 'ATAD2', 'MSH6', 'SRSF2', 'POLD1', 'POLD3', 'CDC45', 'VRK1', 'RPA2']	[['Enhanced'], ['Enhanced'], ['Supported'], ['Supported'], ['Enhanced'], ['Enhanced'], ['Enhanced'], ['Enhanced'], ['Enhanced'], ['Enhanced'], ['Enhanced'], ['Enhanced'], ['Supported'], ['Supported'], ['Enhanced'], ['Enhanced'], ['Enhanced'], ['Supported']]
HPA	HPA:0570761	testis; pachytene spermatocytes[≥Low]	0.00103887	1	testis; pachytene spermatocytes[≥Low]	2145	69	30	11006	0.434783	0.013986	query_1	['HPA:0570000']	['DUT', 'ORC6', 'NASP', 'MCM7', 'RANBP1', 'FEN1', 'HMGB1', 'MCM4', 'CCNE2', 'HMGB2', 'DNAJC9', 'GMNN', 'MCM6', 'CENPH', 'USP1', 'TUBB', 'SRSF7', 'RFC4', 'MCM5', 'DSN1', 'ATAD2', 'MSH6', 'SRSF2', 'POLD1', 'TMPO', 'POLD3', 'CDC45', 'CHAF1A', 'VRK1', 'RPA2']	[['Enhanced'], ['Enhanced'], ['Enhanced'], ['Enhanced'], ['Supported'], ['Enhanced'], ['Supported'], ['Enhanced'], ['Enhanced'], ['Enhanced'], ['Supported'], ['Enhanced'], ['Enhanced'], ['Approved'], ['Approved'], ['Enhanced'], ['Supported'], ['Enhanced'], ['Enhanced'], ['Enhanced'], ['Enhanced'], ['Enhanced'], ['Supported'], ['Supported'], ['Enhanced'], ['Enhanced'], ['Enhanced'], ['Enhanced'], ['Enhanced'], ['Supported']]
GO:BP	GO:0007059	chromosome segregation	0.00105014	1	"The process in which genetic material, in the form of chromosomes, is organized into specific structures and then physically separated and apportioned to two or more sets. In eukaryotes, chromosome segregation begins with the condensation of chromosomes, includes chromosome separation, and ends when chromosomes have completed movement to the spindle poles." [GOC:jl, GOC:mah, GOC:mtg_cell_cycle, GOC:vw]	434	92	12	21128	0.130435	0.0276498	query_1	['GO:0022402']	['CCNE2', 'SMC2', 'CENPH', 'BRCA1', 'CENPK', 'TUBB', 'CDT1', 'ZWINT', 'CDC6', 'MAD2L1', 'DSN1', 'MYBL2']	[['IEA'], ['IDA', 'IBA', 'TAS', 'IEA'], ['IBA'], ['IMP'], ['IBA'], ['IEA'], ['IMP'], ['IDA', 'IBA'], ['IDA', 'IMP'], ['IDA', 'IMP', 'IBA', 'IC', 'IEA'], ['IBA', 'IEA'], ['IEA']]
TF	TF:M12616_1	Factor: HMGXB3; motif: NRGCCAATSRGNRNNS; match class: 1	0.00109864	1	Factor: HMGXB3; motif: NRGCCAATSRGNRNNS; match class: 1	563	95	14	20012	0.147368	0.0248668	query_1	['TF:M12616']	['ORC6', 'MCM7', 'ENSG00000276043', 'HMGB2', 'TK1', 'USP1', 'CDC6', 'GGCT', 'ACAT2', 'HNRNPAB', 'CDC45', 'RPA2', 'C21orf58', 'UNG']	[['TF'], ['TF'], ['TF'], ['TF'], ['TF'], ['TF'], ['TF'], ['TF'], ['TF'], ['TF'], ['TF'], ['TF'], ['TF'], ['TF']]
TF	TF:M11530_1	Factor: E2F-2; motif: NWTTTGGCGCCAWWNN; match class: 1	0.00110034	1	Factor: E2F-2; motif: NWTTTGGCGCCAWWNN; match class: 1	13761	95	86	20012	0.905263	0.00624955	query_1	['TF:M11530']	['PCNA', 'GINS2', 'TUBA1B', 'DUT', 'PTMA', 'ORC6', 'NASP', 'MCM3', 'MCM7', 'ENSG00000276043', 'UBE2T', 'RANBP1', 'FEN1', 'MCM10', 'TYMS', 'HMGN2', 'HELLS', 'CENPU', 'HMGB1', 'MCM4', 'CLSPN', 'CCNE2', 'DNMT1', 'DHFR', 'SMC2', 'HMGB2', 'DNAJC9', 'GMNN', 'CHEK1', 'MCM6', 'E2F1', 'TK1', 'XRCC2', 'CENPH', 'BRCA1', 'CENPK', 'LSM4', 'GINS4', 'RRM1', 'USP1', 'CDCA7', 'HSP90AA1', 'RPA3', 'GAPDH', 'CDT1', 'SRSF7', 'CCND2', 'ZWINT', 'CENPV', 'CDC6', 'MCM5', 'GGCT', 'ACAT2', 'DSN1', 'ATAD2', 'DTL', 'LIG1', 'HNRNPAB', 'MMS22L', 'MYBL2', 'ATAD5', 'BRCA2', 'RFC3', 'RRM2', 'MSH6', 'ZNF367', 'ARL6IP6', 'RFC2', 'DCTPP1', 'WDR76', 'SRSF2', 'POLD1', 'TMPO', 'IDH2', 'GGH', 'NT5DC2', 'LMNB1', 'CHAF1A', 'VRK1', 'RPA2', 'C21orf58', 'CSRP2', 'MASTL', 'NUDT1', 'E2F2', 'UNG']	[['TF'], ['TF'], ['TF'], ['TF'], ['TF'], ['TF'], ['TF'], ['TF'], ['TF'], ['TF'], ['TF'], ['TF'], ['TF'], ['TF'], ['TF'], ['TF'], ['TF'], ['TF'], ['TF'], ['TF'], ['TF'], ['TF'], ['TF'], ['TF'], ['TF'], ['TF'], ['TF'], ['TF'], ['TF'], ['TF'], ['TF'], ['TF'], ['TF'], ['TF'], ['TF'], ['TF'], ['TF'], ['TF'], ['TF'], ['TF'], ['TF'], ['TF'], ['TF'], ['TF'], ['TF'], ['TF'], ['TF'], ['TF'], ['TF'], ['TF'], ['TF'], ['TF'], ['TF'], ['TF'], ['TF'], ['TF'], ['TF'], ['TF'], ['TF'], ['TF'], ['TF'], ['TF'], ['TF'], ['TF'], ['TF'], ['TF'], ['TF'], ['TF'], ['TF'], ['TF'], ['TF'], ['TF'], ['TF'], ['TF'], ['TF'], ['TF'], ['TF'], ['TF'], ['TF'], ['TF'], ['TF'], ['TF'], ['TF'], ['TF'], ['TF'], ['TF']]
REAC	REAC:R-HSA-6804756	Regulation of TP53 Activity through Phosphorylation	0.00110645	1	Regulation of TP53 Activity through Phosphorylation	92	74	7	10777	0.0945946	0.076087	query_1	['REAC:R-HSA-5633007']	['CHEK1', 'BRCA1', 'RPA3', 'RFC4', 'RFC3', 'RFC2', 'RPA2']	[['REAC'], ['REAC'], ['REAC'], ['REAC'], ['REAC'], ['REAC'], ['REAC']]
HPA	HPA:0401302	rectum; enterocytes[≥Medium]	0.00111178	1	rectum; enterocytes[≥Medium]	390	69	12	11006	0.173913	0.0307692	query_1	['HPA:0401301']	['MCM3', 'MCM7', 'RANBP1', 'HELLS', 'HMGB1', 'MCM4', 'HMGB2', 'DNAJC9', 'GMNN', 'MCM6', 'RRM2', 'RPA2']	[['Supported'], ['Enhanced'], ['Supported'], ['Enhanced'], ['Supported'], ['Enhanced'], ['Enhanced'], ['Supported'], ['Enhanced'], ['Enhanced'], ['Enhanced'], ['Supported']]
GO:CC	GO:0031390	Ctf18 RFC-like complex	0.00115239	1	"A heptameric complex related to replication factor C, which loads the DNA polymerase processivity factor proliferating cell nuclear antigen (PCNA) onto DNA and plays a vital role in chromosome cohesion. In Saccharomyces the subunits are known as Ctf18p, Rfc2p, Rfc3p, Rfc4p, Rfc5p, Dcc1p, and Ctf8p." [PMID:14614842]	8	94	3	22112	0.0319149	0.375	query_1	['GO:0005694', 'GO:0140513']	['RFC4', 'RFC3', 'RFC2']	[['IDA'], ['IDA'], ['IDA']]
HPA	HPA:0151301	duodenum; enterocytes[≥Low]	0.00116978	1	duodenum; enterocytes[≥Low]	539	69	14	11006	0.202899	0.025974	query_1	['HPA:0150000']	['MCM3', 'MCM7', 'RANBP1', 'HELLS', 'HMGB1', 'MCM4', 'DNMT1', 'HMGB2', 'DNAJC9', 'GMNN', 'MCM6', 'MCM5', 'RRM2', 'RPA2']	[['Supported'], ['Enhanced'], ['Supported'], ['Enhanced'], ['Supported'], ['Enhanced'], ['Enhanced'], ['Enhanced'], ['Supported'], ['Enhanced'], ['Enhanced'], ['Enhanced'], ['Enhanced'], ['Supported']]
GO:BP	GO:0044839	cell cycle G2/M phase transition	0.00117808	1	"The cell cycle process by which a cell in G2 phase commits to M phase." [GOC:jl, GOC:mtg_cell_cycle]	158	92	8	21128	0.0869565	0.0506329	query_1	['GO:0044770']	['CLSPN', 'CHEK1', 'BRCA1', 'RRM1', 'CDC6', 'DTL', 'ATAD5', 'MASTL']	[['IDA', 'IMP', 'IBA'], ['IMP', 'IEA'], ['IMP', 'IC', 'IEA'], ['IDA'], ['IBA'], ['IMP', 'IBA'], ['IMP'], ['IMP']]
HPA	HPA:0030442	appendix; non-germinal center cells[≥Medium]	0.00119146	1	appendix; non-germinal center cells[≥Medium]	263	69	10	11006	0.144928	0.0380228	query_1	['HPA:0030441']	['MCM7', 'RANBP1', 'HMGB1', 'MCM4', 'HMGB2', 'DNAJC9', 'GMNN', 'MCM6', 'MCM5', 'RPA2']	[['Enhanced'], ['Supported'], ['Supported'], ['Enhanced'], ['Enhanced'], ['Supported'], ['Enhanced'], ['Enhanced'], ['Enhanced'], ['Supported']]
GO:CC	GO:0015630	microtubule cytoskeleton	0.00126234	1	"The part of the cytoskeleton (the internal framework of a cell) composed of microtubules and associated proteins." [GOC:jl, ISBN:0395825172]	1378	94	19	22112	0.202128	0.0137881	query_1	['GO:0005856']	['PCNA', 'TUBA1B', 'MCM3', 'RANBP1', 'CENPU', 'CCNE2', 'CHEK1', 'E2F1', 'XRCC2', 'BRCA1', 'TUBB', 'GAPDH', 'CENPV', 'CDC6', 'MAD2L1', 'DTL', 'BRCA2', 'CDC45', 'MASTL']	[['IDA'], ['IDA', 'IBA', 'TAS', 'IEA'], ['IDA'], ['IBA', 'IEA'], ['IDA'], ['IBA'], ['IDA', 'IEA'], ['IDA'], ['IDA', 'IBA', 'IEA'], ['NAS'], ['IDA', 'IBA', 'TAS', 'IEA'], ['ISS'], ['IDA', 'IBA', 'IEA'], ['IDA'], ['IDA', 'IEA'], ['IDA', 'IEA'], ['IDA', 'IEA'], ['IDA'], ['IDA', 'IEA']]
REAC	REAC:R-HSA-69473	G2/M DNA damage checkpoint	0.00127876	1	G2/M DNA damage checkpoint	94	74	7	10777	0.0945946	0.0744681	query_1	['REAC:R-HSA-69481']	['CHEK1', 'BRCA1', 'RPA3', 'RFC4', 'RFC3', 'RFC2', 'RPA2']	[['REAC'], ['REAC'], ['REAC'], ['REAC'], ['REAC'], ['REAC'], ['REAC']]
REAC	REAC:R-HSA-68886	M Phase	0.00129321	1	M Phase	408	74	13	10777	0.175676	0.0318627	query_1	['REAC:R-HSA-69278']	['TUBA1B', 'CENPU', 'SMC2', 'CENPH', 'CENPK', 'TUBB', 'HSP90AA1', 'ZWINT', 'MAD2L1', 'DSN1', 'LMNB1', 'VRK1', 'MASTL']	[['REAC'], ['REAC'], ['REAC'], ['REAC'], ['REAC'], ['REAC'], ['REAC'], ['REAC'], ['REAC'], ['REAC'], ['REAC'], ['REAC'], ['REAC']]
GO:BP	GO:1902749	regulation of cell cycle G2/M phase transition	0.00136979	1	"Any signalling pathway that modulates the activity of a cell cycle cyclin-dependent protein kinase to modulate the switch from G2 phase to M phase of the cell cycle." [GO_REF:0000058, GOC:jl, GOC:TermGenie]	110	92	7	21128	0.076087	0.0636364	query_1	['GO:0044839', 'GO:1901987']	['CLSPN', 'CHEK1', 'BRCA1', 'RRM1', 'CDC6', 'DTL', 'ATAD5']	[['IDA', 'IMP', 'IBA'], ['IMP', 'IEA'], ['IMP', 'IC', 'IEA'], ['IDA'], ['IBA'], ['IMP', 'IBA'], ['IMP']]
GO:MF	GO:0032559	adenyl ribonucleotide binding	0.00137794	1	"Binding to an adenyl ribonucleotide, any compound consisting of adenosine esterified with (ortho)phosphate or an oligophosphate at any hydroxyl group on the ribose moiety." [GOC:mah]	1563	94	22	20171	0.234043	0.0140755	query_1	['GO:0030554', 'GO:0032555']	['MCM3', 'MCM7', 'UBE2T', 'HELLS', 'MCM4', 'SMC2', 'CHEK1', 'MCM6', 'TK1', 'XRCC2', 'RRM1', 'HSP90AA1', 'RFC4', 'CDC6', 'MCM5', 'ATAD2', 'LIG1', 'ATAD5', 'MSH6', 'RFC2', 'VRK1', 'MASTL']	[['IEA'], ['IEA'], ['IEA'], ['IEA'], ['IEA'], ['IEA'], ['IEA'], ['NAS', 'IEA'], ['IEA'], ['IEA'], ['IBA', 'IEA'], ['IDA', 'IBA', 'IEA'], ['IEA'], ['IEA'], ['IEA'], ['IEA'], ['IEA'], ['IEA'], ['IDA', 'IEA'], ['TAS', 'IEA'], ['IEA'], ['IEA']]
TF	TF:M04519_1	Factor: E2F-4; motif: TTTGGCGCCAAA; match class: 1	0.00143378	1	Factor: E2F-4; motif: TTTGGCGCCAAA; match class: 1	2591	95	31	20012	0.326316	0.0119645	query_1	['TF:M04519']	['PTMA', 'NASP', 'MCM7', 'TYMS', 'HMGN2', 'CENPU', 'CLSPN', 'DNMT1', 'DHFR', 'SMC2', 'DNAJC9', 'CHEK1', 'MCM6', 'E2F1', 'RRM1', 'CDCA7', 'MCM5', 'ATAD2', 'DTL', 'HNRNPAB', 'MYBL2', 'RFC3', 'RRM2', 'DCTPP1', 'TMPO', 'LMNB1', 'CHAF1A', 'RPA2', 'NUDT1', 'E2F2', 'UNG']	[['TF'], ['TF'], ['TF'], ['TF'], ['TF'], ['TF'], ['TF'], ['TF'], ['TF'], ['TF'], ['TF'], ['TF'], ['TF'], ['TF'], ['TF'], ['TF'], ['TF'], ['TF'], ['TF'], ['TF'], ['TF'], ['TF'], ['TF'], ['TF'], ['TF'], ['TF'], ['TF'], ['TF'], ['TF'], ['TF'], ['TF']]
GO:BP	GO:0046385	deoxyribose phosphate biosynthetic process	0.001549	1	"The chemical reactions and pathways resulting in the formation of deoxyribose phosphate, the phosphorylated sugar 2-deoxy-erythro-pentose." [ISBN:0198506732]	16	92	4	21128	0.0434783	0.25	query_1	['GO:0019692', 'GO:0090407', 'GO:1901137']	['DUT', 'TYMS', 'RRM1', 'RRM2']	[['IDA', 'IBA', 'IEA'], ['IDA', 'IBA', 'IEA'], ['IDA', 'IEA'], ['IDA', 'IEA']]
GO:BP	GO:0009265	2'-deoxyribonucleotide biosynthetic process	0.001549	1	"The chemical reactions and pathways resulting in the formation of a 2'-deoxyribonucleotide, a compound consisting of 2'-deoxyribonucleoside (a base linked to a 2'-deoxyribose sugar) esterified with a phosphate group at either the 3' or 5'-hydroxyl group of the sugar." [GOC:mah]	16	92	4	21128	0.0434783	0.25	query_1	['GO:0009263', 'GO:0009394', 'GO:0046385']	['DUT', 'TYMS', 'RRM1', 'RRM2']	[['IDA', 'IBA', 'IEA'], ['IDA', 'IBA', 'IEA'], ['IDA', 'IEA'], ['IDA', 'IEA']]
GO:BP	GO:0009263	deoxyribonucleotide biosynthetic process	0.001549	1	"The chemical reactions and pathways resulting in the formation of a deoxyribonucleotide, a compound consisting of deoxyribonucleoside (a base linked to a deoxyribose sugar) esterified with a phosphate group at either the 3' or 5'-hydroxyl group of the sugar." [GOC:go_curators, ISBN:0198506732]	16	92	4	21128	0.0434783	0.25	query_1	['GO:0009165', 'GO:0009262', 'GO:1901137']	['DUT', 'TYMS', 'RRM1', 'RRM2']	[['IDA', 'IBA', 'IEA'], ['IDA', 'IBA', 'IEA'], ['IDA', 'ISS', 'IBA', 'IEA'], ['IDA', 'ISS', 'IBA', 'IEA']]
HPA	HPA:0190222	esophagus; squamous epithelial cells[≥Medium]	0.00156441	1	esophagus; squamous epithelial cells[≥Medium]	5052	69	50	11006	0.724638	0.00989707	query_1	['HPA:0190221']	['PCNA', 'TUBA1B', 'DUT', 'PTMA', 'ORC6', 'NASP', 'MCM7', 'RANBP1', 'DEK', 'FEN1', 'HELLS', 'HMGB1', 'MCM4', 'SNRPB', 'SMC2', 'HMGB2', 'DNAJC9', 'MCM6', 'E2F1', 'TK1', 'BRCA1', 'RRM1', 'USP1', 'TUBB', 'RPA3', 'GAPDH', 'CDT1', 'SRSF7', 'RFC4', 'CDC6', 'MCM5', 'GGCT', 'ACAT2', 'ATAD2', 'LIG1', 'HNRNPAB', 'RFC3', 'MSH6', 'ARL6IP6', 'RFC2', 'SRSF2', 'POLD1', 'TMPO', 'POLD3', 'IDH2', 'NT5DC2', 'LMNB1', 'CHAF1A', 'RPA2', 'NUDT1']	[['Enhanced'], ['Enhanced'], ['Enhanced'], ['Approved'], ['Enhanced'], ['Enhanced'], ['Enhanced'], ['Supported'], ['Supported'], ['Enhanced'], ['Enhanced'], ['Supported'], ['Enhanced'], ['Approved'], ['Approved'], ['Enhanced'], ['Supported'], ['Enhanced'], ['Enhanced'], ['Enhanced'], ['Approved'], ['Enhanced'], ['Approved'], ['Enhanced'], ['Approved'], ['Supported'], ['Approved'], ['Supported'], ['Enhanced'], ['Approved'], ['Enhanced'], ['Approved'], ['Enhanced'], ['Enhanced'], ['Approved'], ['Approved'], ['Approved'], ['Enhanced'], ['Approved'], ['Approved'], ['Supported'], ['Supported'], ['Enhanced'], ['Enhanced'], ['Enhanced'], ['Approved'], ['Supported'], ['Enhanced'], ['Supported'], ['Approved']]
GO:MF	GO:0070182	DNA polymerase binding	0.00157646	1	"Binding to a DNA polymerase." [GOC:BHF, GOC:mah]	21	94	4	20171	0.0425532	0.190476	query_1	['GO:0019899']	['PCNA', 'HMGB1', 'HSP90AA1', 'CDT1']	[['IPI'], ['IDA'], ['IPI'], ['IBA']]
HPA	HPA:0470181	skin 2; cells in granular layer[≥Low]	0.00161018	1	skin 2; cells in granular layer[≥Low]	719	69	16	11006	0.231884	0.0222531	query_1	['HPA:0470000']	['TUBA1B', 'NASP', 'FEN1', 'MCM4', 'DNAJC9', 'TUBB', 'GAPDH', 'SRSF7', 'RFC4', 'ACAT2', 'DSN1', 'MSH6', 'TMPO', 'IDH2', 'LMNB1', 'RPA2']	[['Enhanced'], ['Enhanced'], ['Enhanced'], ['Enhanced'], ['Supported'], ['Enhanced'], ['Supported'], ['Supported'], ['Enhanced'], ['Enhanced'], ['Enhanced'], ['Enhanced'], ['Enhanced'], ['Enhanced'], ['Supported'], ['Supported']]
HPA	HPA:0030441	appendix; non-germinal center cells[≥Low]	0.00161586	1	appendix; non-germinal center cells[≥Low]	336	69	11	11006	0.15942	0.0327381	query_1	['HPA:0030000']	['MCM7', 'RANBP1', 'HELLS', 'HMGB1', 'MCM4', 'HMGB2', 'DNAJC9', 'GMNN', 'MCM6', 'MCM5', 'RPA2']	[['Enhanced'], ['Supported'], ['Enhanced'], ['Supported'], ['Enhanced'], ['Enhanced'], ['Supported'], ['Enhanced'], ['Enhanced'], ['Enhanced'], ['Supported']]
HP	HP:0000413	Atresia of the external auditory canal	0.00164355	1	Absence or failure to form of the external auditory canal.	49	37	6	4856	0.162162	0.122449	query_1	['HP:0000372']	['ORC6', 'SNRPB', 'GMNN', 'CDT1', 'CDC6', 'CDC45']	[['HP'], ['HP'], ['HP'], ['HP'], ['HP'], ['HP']]
HPA	HPA:0570762	testis; pachytene spermatocytes[≥Medium]	0.00166687	1	testis; pachytene spermatocytes[≥Medium]	1724	69	26	11006	0.376812	0.0150812	query_1	['HPA:0570761']	['ORC6', 'NASP', 'MCM7', 'RANBP1', 'FEN1', 'HMGB1', 'MCM4', 'HMGB2', 'DNAJC9', 'GMNN', 'MCM6', 'USP1', 'TUBB', 'RFC4', 'MCM5', 'DSN1', 'ATAD2', 'MSH6', 'SRSF2', 'POLD1', 'TMPO', 'POLD3', 'CDC45', 'CHAF1A', 'VRK1', 'RPA2']	[['Enhanced'], ['Enhanced'], ['Enhanced'], ['Supported'], ['Enhanced'], ['Supported'], ['Enhanced'], ['Enhanced'], ['Supported'], ['Enhanced'], ['Enhanced'], ['Approved'], ['Enhanced'], ['Enhanced'], ['Enhanced'], ['Enhanced'], ['Enhanced'], ['Enhanced'], ['Supported'], ['Supported'], ['Enhanced'], ['Enhanced'], ['Enhanced'], ['Enhanced'], ['Enhanced'], ['Supported']]
REAC	REAC:R-HSA-9661069	Defective binding of RB1 mutants to E2F1,(E2F2, E2F3)	0.00169996	1	Defective binding of RB1 mutants to E2F1,(E2F2, E2F3)	17	74	4	10777	0.0540541	0.235294	query_1	['REAC:R-HSA-9659787']	['CCNE2', 'E2F1', 'CCND2', 'E2F2']	[['REAC'], ['REAC'], ['REAC'], ['REAC']]
REAC	REAC:R-HSA-9659787	Aberrant regulation of mitotic G1/S transition in cancer due to RB1 defects	0.00169996	1	Aberrant regulation of mitotic G1/S transition in cancer due to RB1 defects	17	74	4	10777	0.0540541	0.235294	query_1	['REAC:R-HSA-9687139']	['CCNE2', 'E2F1', 'CCND2', 'E2F2']	[['REAC'], ['REAC'], ['REAC'], ['REAC']]
GO:MF	GO:0035639	purine ribonucleoside triphosphate binding	0.00175383	1	"Binding to a purine ribonucleoside triphosphate, a compound consisting of a purine base linked to a ribose sugar esterified with triphosphate on the sugar." [GOC:BHF, GOC:ebc, ISBN:0198506732]	1848	94	24	20171	0.255319	0.012987	query_1	['GO:0043168', 'GO:1901265']	['TUBA1B', 'MCM3', 'MCM7', 'UBE2T', 'HELLS', 'MCM4', 'SMC2', 'CHEK1', 'MCM6', 'TK1', 'XRCC2', 'RRM1', 'TUBB', 'HSP90AA1', 'RFC4', 'CDC6', 'MCM5', 'ATAD2', 'LIG1', 'ATAD5', 'MSH6', 'RFC2', 'VRK1', 'MASTL']	[['IDA', 'IBA', 'IEA'], ['IEA'], ['IEA'], ['IEA'], ['IEA'], ['IEA'], ['IEA'], ['IEA'], ['NAS', 'IEA'], ['IEA'], ['IEA'], ['IBA', 'IEA'], ['IBA', 'IEA'], ['IDA', 'IBA', 'IEA'], ['IEA'], ['IEA'], ['IEA'], ['IEA'], ['IEA'], ['IEA'], ['IDA', 'IEA'], ['TAS', 'IEA'], ['IEA'], ['IEA']]
KEGG	KEGG:01232	Nucleotide metabolism	0.00177374	1	Nucleotide metabolism	85	55	6	8091	0.109091	0.0705882	query_1	['KEGG:00000']	['DUT', 'TYMS', 'TK1', 'RRM1', 'RRM2', 'DCTPP1']	[['KEGG'], ['KEGG'], ['KEGG'], ['KEGG'], ['KEGG'], ['KEGG']]
GO:CC	GO:0005829	cytosol	0.00177734	1	"The part of the cytoplasm that does not contain organelles but which does contain other particulate matter, such as protein complexes." [GOC:hjd, GOC:jl]	5440	94	43	22112	0.457447	0.00790441	query_1	['GO:0005737', 'GO:0110165']	['PTMA', 'ORC6', 'MCM7', 'RANBP1', 'TYMS', 'CENPU', 'CCNE2', 'DHFR', 'SNRPB', 'SMC2', 'DNAJC9', 'GMNN', 'CHEK1', 'TK1', 'CENPH', 'CENPK', 'LSM4', 'RRM1', 'USP1', 'CDCA7', 'TUBB', 'HSP90AA1', 'GAPDH', 'CCND2', 'ZWINT', 'CENPV', 'CDC6', 'MCM5', 'GGCT', 'MAD2L1', 'ACAT2', 'DSN1', 'DTL', 'MMS22L', 'BRCA2', 'RRM2', 'MSH6', 'DCTPP1', 'SRSF2', 'POLD1', 'IDH2', 'VRK1', 'NUDT1']	[['IDA'], ['TAS'], ['IDA', 'IEA'], ['IDA'], ['IBA', 'TAS'], ['TAS'], ['TAS'], ['TAS'], ['IDA', 'TAS', 'IEA'], ['TAS'], ['IDA'], ['IDA'], ['TAS'], ['TAS'], ['TAS'], ['TAS'], ['IDA', 'TAS'], ['IDA', 'IPI', 'IBA', 'TAS', 'IEA'], ['IBA'], ['IDA'], ['TAS'], ['IBA', 'TAS', 'NAS', 'IEA'], ['IDA', 'ISS', 'IBA', 'TAS', 'IEA'], ['IDA', 'TAS'], ['IDA', 'IBA', 'TAS'], ['IDA'], ['IDA', 'TAS'], ['IEA'], ['IDA', 'TAS'], ['IDA', 'TAS'], ['TAS', 'IEA'], ['IDA', 'TAS'], ['IDA'], ['IDA'], ['IDA', 'TAS'], ['IDA', 'IPI', 'IBA', 'TAS', 'IEA'], ['IDA'], ['IDA', 'ISS', 'IBA', 'IEA'], ['IDA'], ['IDA'], ['IEA'], ['IDA', 'TAS'], ['IDA', 'TAS', 'IEA']]
GO:BP	GO:0045930	negative regulation of mitotic cell cycle	0.00178193	1	"Any process that stops, prevents or reduces the rate or extent of progression through the mitotic cell cycle." [GOC:dph, GOC:go_curators, GOC:tb]	228	92	9	21128	0.0978261	0.0394737	query_1	['GO:0000278', 'GO:0007346', 'GO:0045786']	['CLSPN', 'CHEK1', 'BRCA1', 'CDT1', 'ZWINT', 'CDC6', 'MAD2L1', 'DTL', 'RPA2']	[['IDA', 'IMP', 'IBA'], ['IDA', 'IMP', 'IEA'], ['IMP', 'IC', 'IEA'], ['IMP'], ['IDA', 'IEA'], ['IBA'], ['IDA', 'IMP', 'IBA', 'IC', 'IEA'], ['IMP', 'IBA'], ['IMP']]
GO:CC	GO:0005635	nuclear envelope	0.00182806	1	"The double lipid bilayer enclosing the nucleus and separating its contents from the rest of the cytoplasm; includes the intermembrane space, a gap of width 20-40 nm (also called the perinuclear space)." [ISBN:0198547684]	483	94	11	22112	0.117021	0.0227743	query_1	['GO:0005634', 'GO:0012505', 'GO:0031967']	['RANBP1', 'TUBB', 'GAPDH', 'CCND2', 'CENPV', 'MAD2L1', 'DTL', 'ARL6IP6', 'TMPO', 'LMNB1', 'NUDT1']	[['IBA', 'TAS'], ['IDA'], ['IDA'], ['IDA', 'IEA'], ['IDA'], ['IDA'], ['IEA'], ['ISS', 'IEA'], ['IDA', 'TAS', 'IEA'], ['IDA', 'HDA', 'TAS', 'IEA'], ['IEA']]
GO:BP	GO:1901989	positive regulation of cell cycle phase transition	0.00185308	1	"Any process that activates or increases the frequency, rate or extent of cell cycle phase transition." [GOC:mtg_cell_cycle, GOC:TermGenie, PMID:22841721]	115	92	7	21128	0.076087	0.0608696	query_1	['GO:0044770', 'GO:0090068', 'GO:1901987']	['RRM1', 'CDT1', 'CCND2', 'CDC6', 'DTL', 'ATAD5', 'RRM2']	[['IDA'], ['IMP'], ['IMP', 'IBA'], ['TAS'], ['IMP'], ['IMP'], ['IDA']]
HP	HP:0100627	Displacement of the urethral meatus	0.0019326	1	A displacement of the external urethral orifice from its normal position (in males normally placed at the tip of glans penis, in females normally placed about 2.5 cm behind the glans clitoridis and immediately in front of that of the vagina).	372	37	13	4856	0.351351	0.0349462	query_1	['HP:0000795', 'HP:0032076']	['ORC6', 'UBE2T', 'TYMS', 'GMNN', 'XRCC2', 'BRCA1', 'CDCA7', 'TUBB', 'CDT1', 'CDC6', 'BRCA2', 'ARL6IP6', 'CDC45']	[['HP'], ['HP'], ['HP'], ['HP'], ['HP'], ['HP'], ['HP'], ['HP'], ['HP'], ['HP'], ['HP'], ['HP'], ['HP']]
HP	HP:0100867	Duodenal stenosis	0.00195417	1	The narrowing or partial blockage of a portion of the duodenum.	28	37	5	4856	0.135135	0.178571	query_1	['HP:0002246', 'HP:0012848']	['UBE2T', 'XRCC2', 'BRCA1', 'BRCA2', 'CDC45']	[['HP'], ['HP'], ['HP'], ['HP'], ['HP']]
HP	HP:0012848	Small intestinal stenosis	0.00195417	1	The narrowing or partial blockage of a portion of the small intestine.	28	37	5	4856	0.135135	0.178571	query_1	['HP:0002244']	['UBE2T', 'XRCC2', 'BRCA1', 'BRCA2', 'CDC45']	[['HP'], ['HP'], ['HP'], ['HP'], ['HP']]
HPA	HPA:0461482	skin 1; sebaceous glands[≥Medium]	0.00196175	1	skin 1; sebaceous glands[≥Medium]	165	69	8	11006	0.115942	0.0484848	query_1	['HPA:0461481']	['TUBA1B', 'HMGB2', 'MCM6', 'GAPDH', 'MCM5', 'MSH6', 'POLD3', 'LMNB1']	[['Enhanced'], ['Enhanced'], ['Enhanced'], ['Supported'], ['Enhanced'], ['Enhanced'], ['Enhanced'], ['Supported']]
HP	HP:0000795	Abnormality of the urethra	0.00201225	1	An abnormality of the urethra, i.e., of the tube which connects the urinary bladder to the outside of the body.	439	37	14	4856	0.378378	0.0318907	query_1	['HP:0000032', 'HP:0010936']	['ORC6', 'UBE2T', 'TYMS', 'GMNN', 'XRCC2', 'BRCA1', 'CDCA7', 'TUBB', 'CDT1', 'CDC6', 'BRCA2', 'ARL6IP6', 'RFC2', 'CDC45']	[['HP'], ['HP'], ['HP'], ['HP'], ['HP'], ['HP'], ['HP'], ['HP'], ['HP'], ['HP'], ['HP'], ['HP'], ['HP'], ['HP']]
GO:BP	GO:0000076	DNA replication checkpoint signaling	0.00201887	1	"A signal transduction process that contributes to a DNA replication checkpoint, that prevents the initiation of nuclear division until DNA replication is complete, thereby ensuring that progeny inherit a full complement of the genome." [GOC:curators, GOC:rn, PMID:11728327, PMID:12537518]	17	92	4	21128	0.0434783	0.235294	query_1	['GO:0031570']	['CLSPN', 'CDT1', 'CDC6', 'CDC45']	[['IDA', 'IMP', 'IBA'], ['IDA', 'IBA', 'IEA'], ['IBA', 'TAS'], ['TAS']]
GO:BP	GO:0044237	cellular metabolic process	0.00202771	1	"The chemical reactions and pathways by which individual cells transform chemical substances." [GOC:go_curators]	12122	92	75	21128	0.815217	0.0061871	query_1	['GO:0008152', 'GO:0009987']	['PCNA', 'GINS2', 'DUT', 'PTMA', 'ORC6', 'NASP', 'MCM3', 'MCM7', 'ENSG00000276043', 'UBE2T', 'DEK', 'FEN1', 'MCM10', 'TYMS', 'HELLS', 'HMGB1', 'MCM4', 'CLSPN', 'CCNE2', 'DNMT1', 'DHFR', 'SNRPB', 'FAM111B', 'HMGB2', 'GMNN', 'CHEK1', 'MCM6', 'E2F1', 'TK1', 'XRCC2', 'BRCA1', 'RAD51AP1', 'LSM4', 'GINS4', 'RRM1', 'USP1', 'CDCA7', 'HSP90AA1', 'RPA3', 'GAPDH', 'CDT1', 'SRSF7', 'RFC4', 'CCND2', 'CDC6', 'MCM5', 'ACAT2', 'ATAD2', 'DTL', 'LIG1', 'HNRNPAB', 'MMS22L', 'MYBL2', 'ATAD5', 'BRCA2', 'RFC3', 'RRM2', 'MSH6', 'ZNF367', 'RFC2', 'DCTPP1', 'SRSF2', 'POLD1', 'POLD3', 'IDH2', 'GGH', 'CDC45', 'C19orf48', 'CHAF1A', 'VRK1', 'RPA2', 'MASTL', 'NUDT1', 'E2F2', 'UNG']	[['IDA', 'IMP', 'ISS', 'IBA', 'IEA'], ['IDA', 'IBA', 'IC', 'IEA'], ['IDA', 'IBA', 'TAS', 'IEA'], ['IBA', 'TAS'], ['IBA', 'IEA'], ['IEA'], ['IDA', 'IBA', 'TAS', 'IC', 'IEA'], ['IDA', 'IMP', 'IBA', 'TAS', 'IC', 'IEA'], ['IDA', 'IMP', 'IBA', 'IC', 'IEA'], ['IMP', 'IEA'], ['IDA', 'IMP', 'IBA', 'TAS', 'IC', 'IEA'], ['IDA', 'TAS', 'IEA'], ['IMP', 'IBA', 'IEA'], ['IDA', 'IBA', 'IC', 'IEA'], ['ISS', 'IBA', 'IEA'], ['IDA', 'IMP', 'IGI', 'ISS', 'IBA', 'IEA'], ['IDA', 'IBA', 'NAS', 'IC', 'IEA'], ['IDA', 'IBA', 'IEA'], ['IBA', 'TAS', 'IEA'], ['IDA', 'TAS', 'IEA'], ['IDA', 'IMP', 'ISS', 'IBA', 'IEA'], ['IDA', 'IBA', 'TAS', 'IC', 'IEA'], ['IBA'], ['IDA', 'ISS', 'IBA', 'IEA'], ['IDA', 'IMP', 'IBA', 'IEA'], ['IDA', 'IMP', 'ISS', 'IBA', 'TAS', 'NAS', 'IEA'], ['IDA', 'IBA', 'NAS', 'IC', 'IEA'], ['IDA', 'IMP', 'ISS', 'IBA', 'IEA'], ['IDA', 'IBA', 'TAS', 'IEA'], ['IDA', 'IMP', 'IGI', 'IBA', 'TAS', 'IEA'], ['IDA', 'IMP', 'IBA', 'TAS', 'IC', 'IEA'], ['IDA', 'IMP', 'IBA', 'TAS', 'NAS', 'IEA'], ['IDA', 'IBA', 'TAS', 'IC', 'IEA'], ['IDA', 'IBA', 'IC', 'IEA'], ['IDA', 'IMP', 'ISS', 'IBA', 'IC', 'IEA'], ['IDA', 'TAS', 'IEA'], ['IEA'], ['IDA', 'ISS', 'TAS', 'IEA'], ['IDA', 'IMP', 'IBA', 'TAS', 'IC', 'IEA'], ['IDA', 'IMP', 'IBA', 'TAS', 'IEA'], ['IDA', 'IMP', 'IBA', 'IEA'], ['IDA', 'IBA', 'TAS', 'IEA'], ['IDA', 'IBA', 'TAS', 'IEA'], ['IDA', 'IBA'], ['TAS', 'IEA'], ['IDA', 'IBA', 'TAS', 'IC', 'IEA'], ['IBA', 'IEA'], ['IDA', 'IBA', 'IEA'], ['IDA', 'IMP', 'IBA', 'TAS', 'IEA'], ['IDA', 'IBA', 'TAS', 'IEA'], ['IDA', 'ISS', 'IC'], ['IDA', 'IMP', 'IBA', 'IEA'], ['IDA', 'IBA'], ['IMP', 'IEA'], ['IDA', 'IMP', 'IBA', 'IEA'], ['IDA', 'IBA', 'TAS', 'IEA'], ['IDA', 'ISS', 'IBA', 'IEA'], ['IDA', 'IMP', 'IGI', 'ISS', 'IBA', 'IEA'], ['IDA', 'IBA'], ['IDA', 'IBA', 'IEA'], ['IDA', 'IMP', 'ISS', 'IBA', 'IEA'], ['IBA', 'TAS', 'IEA'], ['IDA', 'IMP', 'IBA', 'TAS', 'IC', 'IEA'], ['IDA', 'IMP', 'IBA', 'NAS', 'IEA'], ['ISS', 'IBA', 'IEA'], ['IBA'], ['IDA', 'IBA', 'TAS', 'IEA'], ['IEA'], ['IEA'], ['IDA', 'IBA', 'TAS', 'IEA'], ['IDA', 'IMP', 'IBA', 'IC', 'IEA'], ['IMP', 'IBA', 'IEA'], ['IDA', 'IBA', 'IC', 'IEA'], ['IDA', 'IBA', 'TAS', 'IEA'], ['IDA', 'IBA', 'TAS', 'IEA']]
HP	HP:0032076	Abnormal male urethral meatus morphology	0.00205425	1	Abnormal male urethral meatus morphology	374	37	13	4856	0.351351	0.0347594	query_1	['HP:0000036']	['ORC6', 'UBE2T', 'TYMS', 'GMNN', 'XRCC2', 'BRCA1', 'CDCA7', 'TUBB', 'CDT1', 'CDC6', 'BRCA2', 'ARL6IP6', 'CDC45']	[['HP'], ['HP'], ['HP'], ['HP'], ['HP'], ['HP'], ['HP'], ['HP'], ['HP'], ['HP'], ['HP'], ['HP'], ['HP']]
GO:BP	GO:0051171	regulation of nitrogen compound metabolic process	0.0022331	1	"Any process that modulates the frequency, rate or extent of the chemical reactions and pathways involving nitrogen or nitrogenous compounds." [GOC:ai, GOC:tb]	5724	92	47	21128	0.51087	0.00821104	query_1	['GO:0006807', 'GO:0019222']	['PCNA', 'GINS2', 'PTMA', 'MCM3', 'MCM7', 'ENSG00000276043', 'DEK', 'TYMS', 'HMGB1', 'MCM4', 'CLSPN', 'CCNE2', 'DNMT1', 'DHFR', 'HMGB2', 'GMNN', 'CHEK1', 'MCM6', 'E2F1', 'BRCA1', 'RAD51AP1', 'GINS4', 'USP1', 'CDCA7', 'HSP90AA1', 'GAPDH', 'CDT1', 'SRSF7', 'RFC4', 'CCND2', 'CDC6', 'MCM5', 'MAD2L1', 'ATAD2', 'DTL', 'HNRNPAB', 'MYBL2', 'ATAD5', 'BRCA2', 'RFC3', 'MSH6', 'ZNF367', 'RFC2', 'SRSF2', 'RPA2', 'MASTL', 'E2F2']	[['IDA', 'IMP', 'IEA'], ['IDA'], ['IBA'], ['IC'], ['IC'], ['IDA', 'IC', 'IEA'], ['IDA', 'IMP', 'IBA', 'TAS', 'IC', 'IEA'], ['IDA', 'IEA'], ['IDA', 'IMP', 'IGI', 'ISS', 'IBA'], ['IC'], ['IDA', 'IBA'], ['IBA', 'TAS'], ['TAS', 'IEA'], ['IDA'], ['IDA', 'IBA', 'IEA'], ['IDA', 'IMP', 'IBA', 'IEA'], ['IDA', 'ISS', 'IEA'], ['IC'], ['IDA', 'IMP', 'IBA', 'IEA'], ['IDA', 'IMP', 'IBA', 'TAS', 'IC', 'IEA'], ['IDA'], ['IDA'], ['IDA', 'TAS', 'IEA'], ['IEA'], ['IDA', 'IGI', 'ISS', 'IEA'], ['IDA', 'IMP', 'IEA'], ['IDA', 'IMP', 'IBA', 'IEA'], ['IDA'], ['IDA'], ['IDA', 'IBA'], ['TAS', 'IEA'], ['IC'], ['IDA'], ['IDA', 'IBA', 'IEA'], ['IMP'], ['IDA', 'ISS', 'IC', 'IEA'], ['IDA', 'IBA'], ['IMP', 'IEA'], ['IDA', 'IBA', 'IEA'], ['IDA'], ['IDA', 'IEA'], ['IDA', 'IBA'], ['IDA'], ['IEA'], ['IMP'], ['IMP', 'IEA'], ['IDA', 'IBA', 'IEA']]
HPA	HPA:0481301	small intestine; enterocytes[≥Low]	0.00231408	1	small intestine; enterocytes[≥Low]	572	69	14	11006	0.202899	0.0244755	query_1	['HPA:0480000']	['MCM3', 'MCM7', 'RANBP1', 'HELLS', 'HMGB1', 'MCM4', 'DNMT1', 'HMGB2', 'DNAJC9', 'GMNN', 'MCM6', 'MCM5', 'RRM2', 'RPA2']	[['Supported'], ['Enhanced'], ['Supported'], ['Enhanced'], ['Supported'], ['Enhanced'], ['Enhanced'], ['Enhanced'], ['Supported'], ['Enhanced'], ['Enhanced'], ['Enhanced'], ['Enhanced'], ['Supported']]
HP	HP:0000039	Epispadias	0.0023483	1	Epispadias is a urogenital malformation characterized by the failure of the urethral tube to tubularize on the dorsal aspect. Unlike in hypospadias, where the meatus is on the ventral aspect, children with epispadias have a wide-open urethral plate on the dorsum. It is commonly seen as a component in the spectrum of bladder exstrophy-epispadias-complex. Isolated epispadias constitutes less than 10 percent of the total cases of epispadias.	29	37	5	4856	0.135135	0.172414	query_1	['HP:0100627']	['ORC6', 'GMNN', 'CDT1', 'CDC6', 'CDC45']	[['HP'], ['HP'], ['HP'], ['HP'], ['HP']]
GO:MF	GO:0003682	chromatin binding	0.00235574	1	"Binding to chromatin, the network of fibers of DNA, protein, and sometimes RNA, that make up the chromosomes of the eukaryotic nucleus during interphase." [GOC:jl, ISBN:0198506732, PMID:20404130]	594	94	13	20171	0.138298	0.0218855	query_1	['GO:0005488']	['PCNA', 'UBE2T', 'HMGN2', 'HELLS', 'DNMT1', 'SMC2', 'GMNN', 'CDT1', 'ATAD2', 'MSH6', 'POLD1', 'CDC45', 'CHAF1A']	[['IDA'], ['IDA'], ['IBA', 'IEA'], ['IBA', 'IEA'], ['IDA', 'IEA'], ['IBA', 'IEA'], ['IDA'], ['IDA'], ['IBA'], ['IEA'], ['IDA'], ['IBA'], ['TAS']]
TF	TF:M04826_1	Factor: p300; motif: ACNTCCG; match class: 1	0.00241366	1	Factor: p300; motif: ACNTCCG; match class: 1	15544	95	91	20012	0.957895	0.00585435	query_1	['TF:M04826']	['PCNA', 'GINS2', 'TUBA1B', 'DUT', 'PTMA', 'ORC6', 'NASP', 'MCM3', 'MCM7', 'ENSG00000276043', 'UBE2T', 'RANBP1', 'DEK', 'FEN1', 'MCM10', 'TYMS', 'HMGN2', 'HELLS', 'CENPU', 'HMGB1', 'MCM4', 'CLSPN', 'CCNE2', 'DNMT1', 'DHFR', 'SNRPB', 'SMC2', 'FAM111B', 'DNAJC9', 'GMNN', 'CHEK1', 'MCM6', 'E2F1', 'TK1', 'XRCC2', 'CENPH', 'BRCA1', 'RAD51AP1', 'LSM4', 'GINS4', 'RRM1', 'USP1', 'CDCA7', 'HSP90AA1', 'RPA3', 'GAPDH', 'CDT1', 'SRSF7', 'RFC4', 'CCND2', 'ZWINT', 'CENPV', 'CDC6', 'MCM5', 'GGCT', 'MAD2L1', 'ACAT2', 'DSN1', 'ATAD2', 'DTL', 'LIG1', 'HNRNPAB', 'MYBL2', 'ATAD5', 'BRCA2', 'RFC3', 'RRM2', 'MSH6', 'ZNF367', 'ARL6IP6', 'RFC2', 'DCTPP1', 'WDR76', 'SRSF2', 'POLD1', 'TMPO', 'POLD3', 'IDH2', 'GGH', 'CDC45', 'NT5DC2', 'LMNB1', 'CHAF1A', 'VRK1', 'RPA2', 'C21orf58', 'CSRP2', 'MASTL', 'NUDT1', 'E2F2', 'UNG']	[['TF'], ['TF'], ['TF'], ['TF'], ['TF'], ['TF'], ['TF'], ['TF'], ['TF'], ['TF'], ['TF'], ['TF'], ['TF'], ['TF'], ['TF'], ['TF'], ['TF'], ['TF'], ['TF'], ['TF'], ['TF'], ['TF'], ['TF'], ['TF'], ['TF'], ['TF'], ['TF'], ['TF'], ['TF'], ['TF'], ['TF'], ['TF'], ['TF'], ['TF'], ['TF'], ['TF'], ['TF'], ['TF'], ['TF'], ['TF'], ['TF'], ['TF'], ['TF'], ['TF'], ['TF'], ['TF'], ['TF'], ['TF'], ['TF'], ['TF'], ['TF'], ['TF'], ['TF'], ['TF'], ['TF'], ['TF'], ['TF'], ['TF'], ['TF'], ['TF'], ['TF'], ['TF'], ['TF'], ['TF'], ['TF'], ['TF'], ['TF'], ['TF'], ['TF'], ['TF'], ['TF'], ['TF'], ['TF'], ['TF'], ['TF'], ['TF'], ['TF'], ['TF'], ['TF'], ['TF'], ['TF'], ['TF'], ['TF'], ['TF'], ['TF'], ['TF'], ['TF'], ['TF'], ['TF'], ['TF'], ['TF']]
HPA	HPA:0461453	skin 1; hair follicles[High]	0.00250359	1	skin 1; hair follicles[High]	122	69	7	11006	0.101449	0.057377	query_1	['HPA:0461452']	['TUBA1B', 'DNAJC9', 'GAPDH', 'MSH6', 'TMPO', 'POLD3', 'LMNB1']	[['Enhanced'], ['Supported'], ['Supported'], ['Enhanced'], ['Enhanced'], ['Enhanced'], ['Supported']]
CORUM	CORUM:2200	RFC2-5 subcomplex	0.00250627	1	RFC2-5 subcomplex	4	45	3	3383	0.0666667	0.75	query_1	['CORUM:0000000']	['RFC4', 'RFC3', 'RFC2']	[['CORUM'], ['CORUM'], ['CORUM']]
CORUM	CORUM:2210	BRCA1-IRIS-pre-replication complex	0.00250627	1	BRCA1-IRIS-pre-replication complex	4	45	3	3383	0.0666667	0.75	query_1	['CORUM:0000000']	['GMNN', 'BRCA1', 'CDC6']	[['CORUM'], ['CORUM'], ['CORUM']]
CORUM	CORUM:2201	PCNA-RFC2-5 complex	0.00250627	1	PCNA-RFC2-5 complex	4	45	3	3383	0.0666667	0.75	query_1	['CORUM:0000000']	['RFC4', 'RFC3', 'RFC2']	[['CORUM'], ['CORUM'], ['CORUM']]
GO:BP	GO:0045931	positive regulation of mitotic cell cycle	0.00261465	1	"Any process that activates or increases the rate or extent of progression through the mitotic cell cycle." [GOC:dph, GOC:go_curators, GOC:tb]	121	92	7	21128	0.076087	0.0578512	query_1	['GO:0000278', 'GO:0007346', 'GO:0045787']	['RRM1', 'CDT1', 'CCND2', 'CDC6', 'DTL', 'BRCA2', 'RRM2']	[['IDA'], ['IMP'], ['IMP', 'IBA'], ['TAS'], ['IMP'], ['IEA'], ['IDA']]
TF	TF:M02065	Factor: ER81; motif: RCCGGAARYN	0.00264091	1	Factor: ER81; motif: RCCGGAARYN	12810	95	82	20012	0.863158	0.00640125	query_1	['TF:M00000']	['GINS2', 'TUBA1B', 'DUT', 'PTMA', 'ORC6', 'NASP', 'MCM3', 'MCM7', 'ENSG00000276043', 'UBE2T', 'RANBP1', 'DEK', 'FEN1', 'MCM10', 'HMGN2', 'HELLS', 'CENPU', 'HMGB1', 'MCM4', 'CLSPN', 'CCNE2', 'DNMT1', 'DHFR', 'SNRPB', 'SMC2', 'HMGB2', 'DNAJC9', 'GMNN', 'CHEK1', 'MCM6', 'E2F1', 'XRCC2', 'CENPH', 'CENPK', 'LSM4', 'GINS4', 'RRM1', 'USP1', 'CDCA7', 'HSP90AA1', 'RPA3', 'GAPDH', 'CDT1', 'SRSF7', 'RFC4', 'CCND2', 'ZWINT', 'CDC6', 'MCM5', 'GGCT', 'MAD2L1', 'ACAT2', 'DSN1', 'ATAD2', 'DTL', 'LIG1', 'HNRNPAB', 'MMS22L', 'MYBL2', 'ATAD5', 'BRCA2', 'RFC3', 'RRM2', 'MSH6', 'ZNF367', 'ARL6IP6', 'RFC2', 'DCTPP1', 'SRSF2', 'POLD1', 'TMPO', 'POLD3', 'CDC45', 'NT5DC2', 'LMNB1', 'CHAF1A', 'VRK1', 'RPA2', 'C21orf58', 'MASTL', 'E2F2', 'UNG']	[['TF'], ['TF'], ['TF'], ['TF'], ['TF'], ['TF'], ['TF'], ['TF'], ['TF'], ['TF'], ['TF'], ['TF'], ['TF'], ['TF'], ['TF'], ['TF'], ['TF'], ['TF'], ['TF'], ['TF'], ['TF'], ['TF'], ['TF'], ['TF'], ['TF'], ['TF'], ['TF'], ['TF'], ['TF'], ['TF'], ['TF'], ['TF'], ['TF'], ['TF'], ['TF'], ['TF'], ['TF'], ['TF'], ['TF'], ['TF'], ['TF'], ['TF'], ['TF'], ['TF'], ['TF'], ['TF'], ['TF'], ['TF'], ['TF'], ['TF'], ['TF'], ['TF'], ['TF'], ['TF'], ['TF'], ['TF'], ['TF'], ['TF'], ['TF'], ['TF'], ['TF'], ['TF'], ['TF'], ['TF'], ['TF'], ['TF'], ['TF'], ['TF'], ['TF'], ['TF'], ['TF'], ['TF'], ['TF'], ['TF'], ['TF'], ['TF'], ['TF'], ['TF'], ['TF'], ['TF'], ['TF'], ['TF']]
HPA	HPA:0030432	appendix; germinal center cells[≥Medium]	0.00264098	1	appendix; germinal center cells[≥Medium]	227	69	9	11006	0.130435	0.0396476	query_1	['HPA:0030431']	['MCM7', 'RANBP1', 'HELLS', 'MCM4', 'DNMT1', 'DNAJC9', 'GMNN', 'MCM6', 'MCM5']	[['Enhanced'], ['Supported'], ['Enhanced'], ['Enhanced'], ['Enhanced'], ['Supported'], ['Enhanced'], ['Enhanced'], ['Enhanced']]
HP	HP:0002778	Abnormal tracheal morphology	0.00265802	1	A structural anomaly of the trachea.	162	37	9	4856	0.243243	0.0555556	query_1	['HP:0005607']	['ORC6', 'UBE2T', 'TYMS', 'SNRPB', 'GMNN', 'XRCC2', 'BRCA1', 'BRCA2', 'RFC2']	[['HP'], ['HP'], ['HP'], ['HP'], ['HP'], ['HP'], ['HP'], ['HP'], ['HP']]
HPA	HPA:0570783	testis; preleptotene spermatocytes[High]	0.00271728	1	testis; preleptotene spermatocytes[High]	663	69	15	11006	0.217391	0.0226244	query_1	['HPA:0570782']	['ORC6', 'MCM7', 'TYMS', 'HELLS', 'MCM6', 'MCM5', 'MSH6', 'SRSF2', 'POLD1', 'POLD3', 'CDC45', 'LMNB1', 'CHAF1A', 'VRK1', 'RPA2']	[['Enhanced'], ['Enhanced'], ['Enhanced'], ['Enhanced'], ['Enhanced'], ['Enhanced'], ['Enhanced'], ['Supported'], ['Supported'], ['Enhanced'], ['Enhanced'], ['Supported'], ['Enhanced'], ['Enhanced'], ['Supported']]
HP	HP:0000064	Hypoplastic labia minora	0.00280246	1	Hypoplastic labia minora	30	37	5	4856	0.135135	0.166667	query_1	['HP:0000066', 'HP:0012880']	['ORC6', 'GMNN', 'CDT1', 'CDC6', 'CDC45']	[['HP'], ['HP'], ['HP'], ['HP'], ['HP']]
HPA	HPA:0570812	testis; spermatogonia cells[≥Medium]	0.00282397	1	testis; spermatogonia cells[≥Medium]	2374	69	31	11006	0.449275	0.0130581	query_1	['HPA:0570811']	['DUT', 'ORC6', 'NASP', 'MCM7', 'ENSG00000276043', 'RANBP1', 'DEK', 'FEN1', 'HMGB1', 'MCM4', 'DNMT1', 'SMC2', 'HMGB2', 'DNAJC9', 'GMNN', 'MCM6', 'USP1', 'TUBB', 'SRSF7', 'RFC4', 'MCM5', 'DSN1', 'MSH6', 'SRSF2', 'POLD1', 'TMPO', 'POLD3', 'IDH2', 'LMNB1', 'CHAF1A', 'RPA2']	[['Enhanced'], ['Enhanced'], ['Enhanced'], ['Enhanced'], ['Enhanced'], ['Supported'], ['Supported'], ['Enhanced'], ['Supported'], ['Enhanced'], ['Enhanced'], ['Approved'], ['Enhanced'], ['Supported'], ['Enhanced'], ['Enhanced'], ['Approved'], ['Enhanced'], ['Supported'], ['Enhanced'], ['Enhanced'], ['Enhanced'], ['Enhanced'], ['Supported'], ['Supported'], ['Enhanced'], ['Enhanced'], ['Enhanced'], ['Supported'], ['Enhanced'], ['Supported']]
GO:BP	GO:0019219	regulation of nucleobase-containing compound metabolic process	0.00283196	1	"Any cellular process that modulates the frequency, rate or extent of the chemical reactions and pathways involving nucleobases, nucleosides, nucleotides and nucleic acids." [GOC:go_curators]	4097	92	38	21128	0.413043	0.00927508	query_1	['GO:0006139', 'GO:0031323', 'GO:0051171', 'GO:0080090']	['PCNA', 'GINS2', 'PTMA', 'MCM3', 'MCM7', 'ENSG00000276043', 'DEK', 'HMGB1', 'MCM4', 'DNMT1', 'HMGB2', 'GMNN', 'CHEK1', 'MCM6', 'E2F1', 'BRCA1', 'RAD51AP1', 'GINS4', 'USP1', 'CDCA7', 'HSP90AA1', 'CDT1', 'SRSF7', 'RFC4', 'CDC6', 'MCM5', 'ATAD2', 'HNRNPAB', 'MYBL2', 'ATAD5', 'BRCA2', 'RFC3', 'MSH6', 'ZNF367', 'RFC2', 'SRSF2', 'RPA2', 'E2F2']	[['IDA', 'IMP', 'IEA'], ['IDA'], ['IBA'], ['IC'], ['IC'], ['IDA', 'IC', 'IEA'], ['IDA', 'IMP', 'IBA', 'TAS', 'IC', 'IEA'], ['IDA', 'IMP', 'IGI', 'ISS', 'IBA'], ['IC'], ['TAS', 'IEA'], ['IDA', 'IBA', 'IEA'], ['IDA', 'IMP', 'IBA', 'IEA'], ['IDA', 'ISS', 'IEA'], ['IC'], ['IDA', 'IMP', 'IBA', 'IEA'], ['IDA', 'IMP', 'IBA', 'TAS', 'IC', 'IEA'], ['IDA'], ['IDA'], ['IDA', 'TAS', 'IEA'], ['IEA'], ['IDA'], ['IDA', 'IMP', 'IBA', 'IEA'], ['IDA'], ['IDA'], ['TAS'], ['IC'], ['IDA', 'IBA', 'IEA'], ['IDA', 'ISS', 'IC'], ['IDA', 'IBA'], ['IMP', 'IEA'], ['IDA', 'IBA', 'IEA'], ['IDA'], ['IDA', 'IEA'], ['IDA', 'IBA'], ['IDA'], ['IEA'], ['IMP'], ['IDA', 'IBA', 'IEA']]
TF	TF:M02090_1	Factor: E2F-4; motif: GCGGGAAANA; match class: 1	0.00286179	1	Factor: E2F-4; motif: GCGGGAAANA; match class: 1	6549	95	54	20012	0.568421	0.00824553	query_1	['TF:M02090']	['GINS2', 'TUBA1B', 'PTMA', 'ORC6', 'NASP', 'MCM3', 'MCM7', 'ENSG00000276043', 'DEK', 'TYMS', 'HMGN2', 'CENPU', 'MCM4', 'CCNE2', 'DHFR', 'SNRPB', 'HMGB2', 'DNAJC9', 'MCM6', 'E2F1', 'TK1', 'XRCC2', 'CENPH', 'RRM1', 'CDCA7', 'TUBB', 'RPA3', 'GAPDH', 'CDT1', 'SRSF7', 'CENPV', 'GGCT', 'ACAT2', 'ATAD2', 'DTL', 'LIG1', 'HNRNPAB', 'MMS22L', 'MYBL2', 'ATAD5', 'RFC3', 'MSH6', 'ZNF367', 'ARL6IP6', 'WDR76', 'SRSF2', 'POLD1', 'TMPO', 'IDH2', 'LMNB1', 'VRK1', 'RPA2', 'C21orf58', 'MASTL']	[['TF'], ['TF'], ['TF'], ['TF'], ['TF'], ['TF'], ['TF'], ['TF'], ['TF'], ['TF'], ['TF'], ['TF'], ['TF'], ['TF'], ['TF'], ['TF'], ['TF'], ['TF'], ['TF'], ['TF'], ['TF'], ['TF'], ['TF'], ['TF'], ['TF'], ['TF'], ['TF'], ['TF'], ['TF'], ['TF'], ['TF'], ['TF'], ['TF'], ['TF'], ['TF'], ['TF'], ['TF'], ['TF'], ['TF'], ['TF'], ['TF'], ['TF'], ['TF'], ['TF'], ['TF'], ['TF'], ['TF'], ['TF'], ['TF'], ['TF'], ['TF'], ['TF'], ['TF'], ['TF']]
HPA	HPA:0470673	skin 2; melanocytes[High]	0.00286688	1	skin 2; melanocytes[High]	357	69	11	11006	0.15942	0.0308123	query_1	['HPA:0470672']	['TUBA1B', 'FEN1', 'HMGB1', 'MCM4', 'HMGB2', 'GAPDH', 'RFC4', 'DSN1', 'MSH6', 'LMNB1', 'RPA2']	[['Enhanced'], ['Enhanced'], ['Supported'], ['Enhanced'], ['Enhanced'], ['Supported'], ['Enhanced'], ['Enhanced'], ['Enhanced'], ['Supported'], ['Supported']]
HPA	HPA:0131301	colon; enterocytes[≥Low]	0.00308735	1	colon; enterocytes[≥Low]	507	69	13	11006	0.188406	0.025641	query_1	['HPA:0130000']	['MCM3', 'MCM7', 'RANBP1', 'HMGB1', 'MCM4', 'DNMT1', 'HMGB2', 'DNAJC9', 'GMNN', 'MCM6', 'MCM5', 'RRM2', 'RPA2']	[['Supported'], ['Enhanced'], ['Supported'], ['Supported'], ['Enhanced'], ['Enhanced'], ['Enhanced'], ['Supported'], ['Enhanced'], ['Enhanced'], ['Enhanced'], ['Enhanced'], ['Supported']]
HPA	HPA:0150000	duodenum	0.00320275	1	duodenum	7891	69	64	11006	0.927536	0.00811051	query_1	['HPA:0000000']	['PCNA', 'TUBA1B', 'DUT', 'PTMA', 'ORC6', 'NASP', 'MCM3', 'MCM7', 'RANBP1', 'DEK', 'FEN1', 'TYMS', 'HMGN2', 'HELLS', 'HMGB1', 'MCM4', 'CCNE2', 'DNMT1', 'SNRPB', 'SMC2', 'HMGB2', 'DNAJC9', 'GMNN', 'MCM6', 'E2F1', 'TK1', 'CENPH', 'BRCA1', 'RRM1', 'USP1', 'TUBB', 'HSP90AA1', 'RPA3', 'GAPDH', 'CDT1', 'SRSF7', 'RFC4', 'CCND2', 'CENPV', 'CDC6', 'MCM5', 'GGCT', 'ACAT2', 'DSN1', 'ATAD2', 'LIG1', 'HNRNPAB', 'RFC3', 'RRM2', 'MSH6', 'ARL6IP6', 'RFC2', 'SRSF2', 'POLD1', 'TMPO', 'POLD3', 'IDH2', 'GGH', 'NT5DC2', 'LMNB1', 'CHAF1A', 'VRK1', 'RPA2', 'NUDT1']	[['Enhanced'], ['Enhanced'], ['Enhanced'], ['Approved'], ['Enhanced'], ['Enhanced'], ['Supported'], ['Enhanced'], ['Supported'], ['Supported'], ['Enhanced'], ['Enhanced'], ['Supported'], ['Enhanced'], ['Supported'], ['Enhanced'], ['Enhanced'], ['Enhanced'], ['Approved'], ['Approved'], ['Enhanced'], ['Supported'], ['Enhanced'], ['Enhanced'], ['Enhanced'], ['Enhanced'], ['Approved'], ['Approved'], ['Enhanced'], ['Approved'], ['Enhanced'], ['Approved'], ['Approved'], ['Supported'], ['Approved'], ['Supported'], ['Enhanced'], ['Approved'], ['Enhanced'], ['Approved'], ['Enhanced'], ['Approved'], ['Enhanced'], ['Enhanced'], ['Enhanced'], ['Approved'], ['Approved'], ['Approved'], ['Enhanced'], ['Enhanced'], ['Approved'], ['Approved'], ['Supported'], ['Supported'], ['Enhanced'], ['Enhanced'], ['Enhanced'], ['Approved'], ['Approved'], ['Supported'], ['Enhanced'], ['Enhanced'], ['Supported'], ['Approved']]
GO:MF	GO:0032555	purine ribonucleotide binding	0.00331319	1	"Binding to a purine ribonucleotide, any compound consisting of a purine ribonucleoside that is esterified with (ortho)phosphate or an oligophosphate at any hydroxyl group on the ribose moiety." [GOC:mah]	1917	94	24	20171	0.255319	0.0125196	query_1	['GO:0017076', 'GO:0032553']	['TUBA1B', 'MCM3', 'MCM7', 'UBE2T', 'HELLS', 'MCM4', 'SMC2', 'CHEK1', 'MCM6', 'TK1', 'XRCC2', 'RRM1', 'TUBB', 'HSP90AA1', 'RFC4', 'CDC6', 'MCM5', 'ATAD2', 'LIG1', 'ATAD5', 'MSH6', 'RFC2', 'VRK1', 'MASTL']	[['IDA', 'IBA', 'IEA'], ['IEA'], ['IEA'], ['IEA'], ['IEA'], ['IEA'], ['IEA'], ['IEA'], ['NAS', 'IEA'], ['IEA'], ['IEA'], ['IBA', 'IEA'], ['IBA', 'IEA'], ['IDA', 'IBA', 'IEA'], ['IEA'], ['IEA'], ['IEA'], ['IEA'], ['IEA'], ['IEA'], ['IDA', 'IEA'], ['TAS', 'IEA'], ['IEA'], ['IEA']]
GO:BP	GO:0006807	nitrogen compound metabolic process	0.00331654	1	"The chemical reactions and pathways involving organic or inorganic compounds that contain nitrogen." [GOC:jl, ISBN:0198506732]	12235	92	75	21128	0.815217	0.00612996	query_1	['GO:0008152']	['PCNA', 'GINS2', 'DUT', 'PTMA', 'ORC6', 'NASP', 'MCM3', 'MCM7', 'ENSG00000276043', 'UBE2T', 'DEK', 'FEN1', 'MCM10', 'TYMS', 'HELLS', 'HMGB1', 'MCM4', 'CLSPN', 'CCNE2', 'DNMT1', 'DHFR', 'SNRPB', 'FAM111B', 'HMGB2', 'GMNN', 'CHEK1', 'MCM6', 'E2F1', 'TK1', 'XRCC2', 'BRCA1', 'RAD51AP1', 'LSM4', 'GINS4', 'RRM1', 'USP1', 'CDCA7', 'HSP90AA1', 'RPA3', 'GAPDH', 'CDT1', 'SRSF7', 'RFC4', 'CCND2', 'CDC6', 'MCM5', 'MAD2L1', 'ATAD2', 'DTL', 'LIG1', 'HNRNPAB', 'MMS22L', 'MYBL2', 'ATAD5', 'BRCA2', 'RFC3', 'RRM2', 'MSH6', 'ZNF367', 'RFC2', 'DCTPP1', 'SRSF2', 'POLD1', 'POLD3', 'IDH2', 'GGH', 'CDC45', 'C19orf48', 'CHAF1A', 'VRK1', 'RPA2', 'MASTL', 'NUDT1', 'E2F2', 'UNG']	[['IDA', 'IMP', 'ISS', 'IBA', 'IEA'], ['IDA', 'IBA', 'IC', 'IEA'], ['IDA', 'IBA', 'TAS', 'IEA'], ['IBA', 'TAS'], ['IBA', 'IEA'], ['IEA'], ['IDA', 'IBA', 'TAS', 'IC', 'IEA'], ['IDA', 'IBA', 'TAS', 'IC', 'IEA'], ['IDA', 'IMP', 'ISS', 'IBA', 'IC', 'IEA'], ['IDA', 'IMP', 'IBA', 'IEA'], ['IDA', 'IMP', 'IBA', 'TAS', 'IC', 'IEA'], ['IDA', 'TAS', 'IEA'], ['IMP', 'IBA', 'IEA'], ['IDA', 'IBA', 'IC', 'IEA'], ['ISS', 'IBA', 'IEA'], ['IDA', 'IMP', 'IGI', 'ISS', 'IBA', 'IEA'], ['IDA', 'IBA', 'NAS', 'IC', 'IEA'], ['IDA', 'IBA', 'IEA'], ['IBA', 'TAS', 'IEA'], ['IDA', 'TAS', 'IEA'], ['IDA', 'IMP', 'ISS', 'IBA', 'IEA'], ['IDA', 'IBA', 'TAS', 'IC', 'IEA'], ['IBA', 'IEA'], ['IDA', 'ISS', 'IBA', 'IEA'], ['IDA', 'IMP', 'IBA', 'IEA'], ['IDA', 'IMP', 'ISS', 'IBA', 'TAS', 'IEA'], ['IDA', 'IBA', 'NAS', 'IC', 'IEA'], ['IDA', 'IMP', 'ISS', 'IBA', 'IEA'], ['IDA', 'IBA', 'TAS', 'IEA'], ['IDA', 'IMP', 'IGI', 'IBA', 'TAS', 'IEA'], ['IDA', 'IMP', 'IBA', 'TAS', 'IC', 'IEA'], ['IDA', 'IMP', 'IBA', 'TAS', 'NAS', 'IEA'], ['IDA', 'IBA', 'TAS', 'IC', 'IEA'], ['IDA', 'IBA', 'IC', 'IEA'], ['IDA', 'IMP', 'ISS', 'IBA', 'IC', 'IEA'], ['IDA', 'IMP', 'IBA', 'TAS', 'IEA'], ['IEA'], ['IDA', 'IGI', 'ISS', 'TAS', 'IEA'], ['IDA', 'IMP', 'IBA', 'TAS', 'IC', 'IEA'], ['IDA', 'IMP', 'ISS', 'IBA', 'IEA'], ['IDA', 'IMP', 'IBA', 'IEA'], ['IDA', 'IBA', 'TAS', 'IEA'], ['IDA', 'IBA', 'TAS', 'IEA'], ['IDA', 'IBA'], ['TAS', 'IEA'], ['IDA', 'IBA', 'TAS', 'IC', 'IEA'], ['IDA'], ['IDA', 'IBA', 'IEA'], ['IDA', 'IMP', 'IBA', 'TAS', 'IEA'], ['IDA', 'IBA', 'TAS', 'IEA'], ['IDA', 'ISS', 'IC', 'IEA'], ['IDA', 'IMP', 'IBA', 'IEA'], ['IDA', 'IBA'], ['IMP', 'IEA'], ['IDA', 'IMP', 'IBA', 'IC', 'IEA'], ['IDA', 'IBA', 'TAS', 'IEA'], ['IDA', 'ISS', 'IBA', 'IEA'], ['IDA', 'IMP', 'IGI', 'ISS', 'IBA', 'IEA'], ['IDA', 'IBA'], ['IDA', 'IBA', 'IEA'], ['IDA', 'IMP', 'ISS', 'IBA', 'IEA'], ['IBA', 'TAS', 'IEA'], ['IDA', 'IMP', 'IBA', 'TAS', 'IC', 'IEA'], ['IDA', 'IMP', 'IBA', 'NAS', 'IEA'], ['IBA'], ['IBA'], ['IDA', 'IBA', 'TAS', 'IEA'], ['IEA'], ['IEA'], ['IDA', 'IBA', 'TAS', 'IEA'], ['IDA', 'IMP', 'IBA', 'IC', 'IEA'], ['IMP', 'IBA', 'IEA'], ['IDA', 'IBA', 'IC', 'IEA'], ['IDA', 'IBA', 'TAS', 'IEA'], ['IDA', 'IBA', 'TAS', 'IEA']]
HP	HP:0000060	Clitoral hypoplasia	0.00332302	1	Developmental hypoplasia of the clitoris.	31	37	5	4856	0.135135	0.16129	query_1	['HP:0012815', 'HP:0040255']	['ORC6', 'GMNN', 'CDT1', 'CDC6', 'CDC45']	[['HP'], ['HP'], ['HP'], ['HP'], ['HP']]
HP	HP:0040255	Aplasia/Hypoplasia of the clitoris	0.00332302	1	Aplasia/Hypoplasia of the clitoris	31	37	5	4856	0.135135	0.16129	query_1	['HP:0000056']	['ORC6', 'GMNN', 'CDT1', 'CDC6', 'CDC45']	[['HP'], ['HP'], ['HP'], ['HP'], ['HP']]
WP	WP:WP1530	miRNA regulation of DNA damage response	0.00335529	1	miRNA regulation of DNA damage response	98	70	7	7899	0.1	0.0714286	query_1	['WP:000000']	['MCM7', 'CCNE2', 'CHEK1', 'E2F1', 'BRCA1', 'CCND2', 'RPA2']	[['WP'], ['WP'], ['WP'], ['WP'], ['WP'], ['WP'], ['WP']]
TF	TF:M11530	Factor: E2F-2; motif: NWTTTGGCGCCAWWNN	0.00338552	1	Factor: E2F-2; motif: NWTTTGGCGCCAWWNN	14927	95	89	20012	0.936842	0.00596235	query_1	['TF:M00000']	['PCNA', 'GINS2', 'TUBA1B', 'DUT', 'PTMA', 'ORC6', 'NASP', 'MCM3', 'MCM7', 'ENSG00000276043', 'UBE2T', 'RANBP1', 'FEN1', 'MCM10', 'TYMS', 'HMGN2', 'HELLS', 'CENPU', 'HMGB1', 'MCM4', 'CLSPN', 'CCNE2', 'DNMT1', 'DHFR', 'SMC2', 'FAM111B', 'HMGB2', 'DNAJC9', 'GMNN', 'CHEK1', 'MCM6', 'E2F1', 'TK1', 'XRCC2', 'CENPH', 'BRCA1', 'CENPK', 'LSM4', 'GINS4', 'RRM1', 'USP1', 'CDCA7', 'TUBB', 'HSP90AA1', 'RPA3', 'GAPDH', 'CDT1', 'SRSF7', 'CCND2', 'ZWINT', 'CENPV', 'CDC6', 'MCM5', 'GGCT', 'ACAT2', 'DSN1', 'ATAD2', 'DTL', 'LIG1', 'HNRNPAB', 'MMS22L', 'MYBL2', 'ATAD5', 'BRCA2', 'RFC3', 'RRM2', 'MSH6', 'ZNF367', 'ARL6IP6', 'RFC2', 'DCTPP1', 'WDR76', 'SRSF2', 'POLD1', 'TMPO', 'IDH2', 'GGH', 'CDC45', 'NT5DC2', 'LMNB1', 'CHAF1A', 'VRK1', 'RPA2', 'C21orf58', 'CSRP2', 'MASTL', 'NUDT1', 'E2F2', 'UNG']	[['TF'], ['TF'], ['TF'], ['TF'], ['TF'], ['TF'], ['TF'], ['TF'], ['TF'], ['TF'], ['TF'], ['TF'], ['TF'], ['TF'], ['TF'], ['TF'], ['TF'], ['TF'], ['TF'], ['TF'], ['TF'], ['TF'], ['TF'], ['TF'], ['TF'], ['TF'], ['TF'], ['TF'], ['TF'], ['TF'], ['TF'], ['TF'], ['TF'], ['TF'], ['TF'], ['TF'], ['TF'], ['TF'], ['TF'], ['TF'], ['TF'], ['TF'], ['TF'], ['TF'], ['TF'], ['TF'], ['TF'], ['TF'], ['TF'], ['TF'], ['TF'], ['TF'], ['TF'], ['TF'], ['TF'], ['TF'], ['TF'], ['TF'], ['TF'], ['TF'], ['TF'], ['TF'], ['TF'], ['TF'], ['TF'], ['TF'], ['TF'], ['TF'], ['TF'], ['TF'], ['TF'], ['TF'], ['TF'], ['TF'], ['TF'], ['TF'], ['TF'], ['TF'], ['TF'], ['TF'], ['TF'], ['TF'], ['TF'], ['TF'], ['TF'], ['TF'], ['TF'], ['TF'], ['TF']]
GO:BP	GO:0006338	chromatin remodeling	0.00358273	1	"A dynamic process of chromatin reorganization resulting in changes to chromatin structure. These changes allow DNA metabolic processes such as transcriptional regulation, DNA recombination, DNA repair, and DNA replication." [GOC:jid, GOC:vw, PMID:12042764, PMID:12697820]	401	92	11	21128	0.119565	0.0274314	query_1	['GO:0006325']	['NASP', 'DEK', 'HELLS', 'HMGB1', 'DNMT1', 'HMGB2', 'DNAJC9', 'CHEK1', 'CENPV', 'LMNB1', 'CHAF1A']	[['IDA', 'IBA'], ['IC'], ['ISS', 'IBA', 'IEA'], ['IGI'], ['IMP', 'IEA'], ['NAS'], ['IDA'], ['ISS', 'IEA'], ['IMP', 'IBA'], ['IBA'], ['IDA', 'IBA']]
CORUM	CORUM:433	BASC complex (BRCA1-associated genome surveillance complex)	0.00359833	1	BASC complex (BRCA1-associated genome surveillance complex)	12	45	4	3383	0.0888889	0.333333	query_1	['CORUM:0000000']	['BRCA1', 'RFC4', 'MSH6', 'RFC2']	[['CORUM'], ['CORUM'], ['CORUM'], ['CORUM']]
HPA	HPA:0471493	skin 2; vascular mural cells[High]	0.00360868	1	skin 2; vascular mural cells[High]	129	69	7	11006	0.101449	0.0542636	query_1	['HPA:0471492']	['TUBA1B', 'HMGB1', 'HMGB2', 'GAPDH', 'MSH6', 'LMNB1', 'RPA2']	[['Enhanced'], ['Supported'], ['Enhanced'], ['Supported'], ['Enhanced'], ['Supported'], ['Supported']]
HPA	HPA:0401301	rectum; enterocytes[≥Low]	0.00364831	1	rectum; enterocytes[≥Low]	515	69	13	11006	0.188406	0.0252427	query_1	['HPA:0400000']	['MCM3', 'MCM7', 'RANBP1', 'HELLS', 'HMGB1', 'MCM4', 'HMGB2', 'DNAJC9', 'GMNN', 'MCM6', 'MCM5', 'RRM2', 'RPA2']	[['Supported'], ['Enhanced'], ['Supported'], ['Enhanced'], ['Supported'], ['Enhanced'], ['Enhanced'], ['Supported'], ['Enhanced'], ['Enhanced'], ['Enhanced'], ['Enhanced'], ['Supported']]
HPA	HPA:0460000	skin 1	0.00368648	1	skin 1	7238	69	61	11006	0.884058	0.00842774	query_1	['HPA:0000000']	['PCNA', 'TUBA1B', 'DUT', 'PTMA', 'NASP', 'MCM3', 'MCM7', 'ENSG00000276043', 'DEK', 'FEN1', 'TYMS', 'HMGN2', 'HELLS', 'HMGB1', 'MCM4', 'CCNE2', 'SNRPB', 'SMC2', 'HMGB2', 'DNAJC9', 'MCM6', 'E2F1', 'TK1', 'CENPH', 'BRCA1', 'USP1', 'TUBB', 'RPA3', 'GAPDH', 'CDT1', 'SRSF7', 'RFC4', 'CCND2', 'CENPV', 'CDC6', 'MCM5', 'GGCT', 'ACAT2', 'DSN1', 'ATAD2', 'DTL', 'LIG1', 'HNRNPAB', 'RFC3', 'MSH6', 'ARL6IP6', 'RFC2', 'SRSF2', 'POLD1', 'TMPO', 'POLD3', 'IDH2', 'GGH', 'CDC45', 'NT5DC2', 'LMNB1', 'CHAF1A', 'VRK1', 'RPA2', 'MASTL', 'NUDT1']	[['Enhanced'], ['Enhanced'], ['Enhanced'], ['Approved'], ['Enhanced'], ['Supported'], ['Enhanced'], ['Enhanced'], ['Supported'], ['Enhanced'], ['Enhanced'], ['Supported'], ['Enhanced'], ['Supported'], ['Enhanced'], ['Enhanced'], ['Approved'], ['Approved'], ['Enhanced'], ['Supported'], ['Enhanced'], ['Enhanced'], ['Enhanced'], ['Approved'], ['Approved'], ['Approved'], ['Enhanced'], ['Approved'], ['Supported'], ['Approved'], ['Supported'], ['Enhanced'], ['Approved'], ['Enhanced'], ['Approved'], ['Enhanced'], ['Approved'], ['Enhanced'], ['Enhanced'], ['Enhanced'], ['Supported'], ['Approved'], ['Approved'], ['Approved'], ['Enhanced'], ['Approved'], ['Approved'], ['Supported'], ['Supported'], ['Enhanced'], ['Enhanced'], ['Enhanced'], ['Approved'], ['Enhanced'], ['Approved'], ['Supported'], ['Enhanced'], ['Enhanced'], ['Supported'], ['Approved'], ['Approved']]
TF	TF:M11528	Factor: E2F-2; motif: NTTTTGGCGCCAWWWN	0.00382173	1	Factor: E2F-2; motif: NTTTTGGCGCCAWWWN	10627	95	73	20012	0.768421	0.0068693	query_1	['TF:M00000']	['PCNA', 'TUBA1B', 'DUT', 'PTMA', 'ORC6', 'NASP', 'MCM3', 'MCM7', 'RANBP1', 'FEN1', 'MCM10', 'TYMS', 'HMGN2', 'HELLS', 'CENPU', 'HMGB1', 'MCM4', 'CLSPN', 'DNMT1', 'DHFR', 'SMC2', 'FAM111B', 'HMGB2', 'DNAJC9', 'GMNN', 'CHEK1', 'MCM6', 'E2F1', 'CENPH', 'BRCA1', 'RAD51AP1', 'CENPK', 'USP1', 'CDCA7', 'RPA3', 'GAPDH', 'SRSF7', 'RFC4', 'CCND2', 'ZWINT', 'CENPV', 'CDC6', 'MCM5', 'MAD2L1', 'ACAT2', 'DSN1', 'ATAD2', 'DTL', 'LIG1', 'HNRNPAB', 'MMS22L', 'ATAD5', 'BRCA2', 'RFC3', 'RRM2', 'ZNF367', 'ARL6IP6', 'DCTPP1', 'SRSF2', 'TMPO', 'POLD3', 'IDH2', 'GGH', 'NT5DC2', 'LMNB1', 'CHAF1A', 'RPA2', 'C21orf58', 'CSRP2', 'MASTL', 'NUDT1', 'E2F2', 'UNG']	[['TF'], ['TF'], ['TF'], ['TF'], ['TF'], ['TF'], ['TF'], ['TF'], ['TF'], ['TF'], ['TF'], ['TF'], ['TF'], ['TF'], ['TF'], ['TF'], ['TF'], ['TF'], ['TF'], ['TF'], ['TF'], ['TF'], ['TF'], ['TF'], ['TF'], ['TF'], ['TF'], ['TF'], ['TF'], ['TF'], ['TF'], ['TF'], ['TF'], ['TF'], ['TF'], ['TF'], ['TF'], ['TF'], ['TF'], ['TF'], ['TF'], ['TF'], ['TF'], ['TF'], ['TF'], ['TF'], ['TF'], ['TF'], ['TF'], ['TF'], ['TF'], ['TF'], ['TF'], ['TF'], ['TF'], ['TF'], ['TF'], ['TF'], ['TF'], ['TF'], ['TF'], ['TF'], ['TF'], ['TF'], ['TF'], ['TF'], ['TF'], ['TF'], ['TF'], ['TF'], ['TF'], ['TF'], ['TF']]
GO:MF	GO:0032553	ribonucleotide binding	0.00385591	1	"Binding to a ribonucleotide, any compound consisting of a ribonucleoside that is esterified with (ortho)phosphate or an oligophosphate at any hydroxyl group on the ribose moiety." [GOC:mah]	1934	94	24	20171	0.255319	0.0124095	query_1	['GO:0000166', 'GO:0097367']	['TUBA1B', 'MCM3', 'MCM7', 'UBE2T', 'HELLS', 'MCM4', 'SMC2', 'CHEK1', 'MCM6', 'TK1', 'XRCC2', 'RRM1', 'TUBB', 'HSP90AA1', 'RFC4', 'CDC6', 'MCM5', 'ATAD2', 'LIG1', 'ATAD5', 'MSH6', 'RFC2', 'VRK1', 'MASTL']	[['IDA', 'IBA', 'IEA'], ['IEA'], ['IEA'], ['IEA'], ['IEA'], ['IEA'], ['IEA'], ['IEA'], ['NAS', 'IEA'], ['IEA'], ['IEA'], ['IBA', 'IEA'], ['IBA', 'IEA'], ['IDA', 'IBA', 'IEA'], ['IEA'], ['IEA'], ['IEA'], ['IEA'], ['IEA'], ['IEA'], ['IDA', 'IEA'], ['TAS', 'IEA'], ['IEA'], ['IEA']]
HP	HP:0006498	Aplasia/Hypoplasia of the patella	0.00391674	1	Absence or underdevelopment of the patella.	32	37	5	4856	0.135135	0.15625	query_1	['HP:0003045', 'HP:0006493']	['ORC6', 'GMNN', 'CDT1', 'CDC6', 'CDC45']	[['HP'], ['HP'], ['HP'], ['HP'], ['HP']]
TF	TF:M11527_1	Factor: E2F-3; motif: NTTTTGGCGCCAAAAN; match class: 1	0.00400751	1	Factor: E2F-3; motif: NTTTTGGCGCCAAAAN; match class: 1	6805	95	55	20012	0.578947	0.00808229	query_1	['TF:M11527']	['TUBA1B', 'DUT', 'PTMA', 'NASP', 'MCM3', 'MCM7', 'ENSG00000276043', 'RANBP1', 'MCM10', 'TYMS', 'HMGN2', 'HELLS', 'CENPU', 'HMGB1', 'MCM4', 'CLSPN', 'DNMT1', 'DHFR', 'SMC2', 'FAM111B', 'DNAJC9', 'GMNN', 'CHEK1', 'MCM6', 'E2F1', 'CENPH', 'BRCA1', 'RAD51AP1', 'CDCA7', 'RPA3', 'GAPDH', 'SRSF7', 'CCND2', 'CENPV', 'CDC6', 'MCM5', 'DSN1', 'ATAD2', 'DTL', 'HNRNPAB', 'ATAD5', 'RFC3', 'RRM2', 'ZNF367', 'ARL6IP6', 'DCTPP1', 'TMPO', 'POLD3', 'IDH2', 'VRK1', 'RPA2', 'MASTL', 'NUDT1', 'E2F2', 'UNG']	[['TF'], ['TF'], ['TF'], ['TF'], ['TF'], ['TF'], ['TF'], ['TF'], ['TF'], ['TF'], ['TF'], ['TF'], ['TF'], ['TF'], ['TF'], ['TF'], ['TF'], ['TF'], ['TF'], ['TF'], ['TF'], ['TF'], ['TF'], ['TF'], ['TF'], ['TF'], ['TF'], ['TF'], ['TF'], ['TF'], ['TF'], ['TF'], ['TF'], ['TF'], ['TF'], ['TF'], ['TF'], ['TF'], ['TF'], ['TF'], ['TF'], ['TF'], ['TF'], ['TF'], ['TF'], ['TF'], ['TF'], ['TF'], ['TF'], ['TF'], ['TF'], ['TF'], ['TF'], ['TF'], ['TF']]
TF	TF:M11399	Factor: Fli-1; motif: NACCGGAWWTCCGGTY	0.0040664	1	Factor: Fli-1; motif: NACCGGAWWTCCGGTY	13176	95	83	20012	0.873684	0.00629933	query_1	['TF:M00000']	['PCNA', 'GINS2', 'TUBA1B', 'DUT', 'PTMA', 'ORC6', 'NASP', 'MCM3', 'MCM7', 'ENSG00000276043', 'UBE2T', 'RANBP1', 'DEK', 'FEN1', 'MCM10', 'TYMS', 'HMGN2', 'HELLS', 'CENPU', 'HMGB1', 'MCM4', 'CLSPN', 'CCNE2', 'DNMT1', 'DHFR', 'SNRPB', 'SMC2', 'FAM111B', 'HMGB2', 'DNAJC9', 'GMNN', 'CHEK1', 'MCM6', 'E2F1', 'TK1', 'XRCC2', 'CENPH', 'BRCA1', 'RAD51AP1', 'CENPK', 'LSM4', 'GINS4', 'RRM1', 'USP1', 'CDCA7', 'TUBB', 'HSP90AA1', 'RPA3', 'GAPDH', 'CDT1', 'SRSF7', 'RFC4', 'CCND2', 'CENPV', 'CDC6', 'MCM5', 'MAD2L1', 'DSN1', 'ATAD2', 'DTL', 'LIG1', 'HNRNPAB', 'MMS22L', 'MYBL2', 'ATAD5', 'BRCA2', 'RFC3', 'MSH6', 'RFC2', 'WDR76', 'POLD1', 'TMPO', 'POLD3', 'GGH', 'CDC45', 'NT5DC2', 'VRK1', 'C21orf58', 'CSRP2', 'MASTL', 'NUDT1', 'E2F2', 'UNG']	[['TF'], ['TF'], ['TF'], ['TF'], ['TF'], ['TF'], ['TF'], ['TF'], ['TF'], ['TF'], ['TF'], ['TF'], ['TF'], ['TF'], ['TF'], ['TF'], ['TF'], ['TF'], ['TF'], ['TF'], ['TF'], ['TF'], ['TF'], ['TF'], ['TF'], ['TF'], ['TF'], ['TF'], ['TF'], ['TF'], ['TF'], ['TF'], ['TF'], ['TF'], ['TF'], ['TF'], ['TF'], ['TF'], ['TF'], ['TF'], ['TF'], ['TF'], ['TF'], ['TF'], ['TF'], ['TF'], ['TF'], ['TF'], ['TF'], ['TF'], ['TF'], ['TF'], ['TF'], ['TF'], ['TF'], ['TF'], ['TF'], ['TF'], ['TF'], ['TF'], ['TF'], ['TF'], ['TF'], ['TF'], ['TF'], ['TF'], ['TF'], ['TF'], ['TF'], ['TF'], ['TF'], ['TF'], ['TF'], ['TF'], ['TF'], ['TF'], ['TF'], ['TF'], ['TF'], ['TF'], ['TF'], ['TF'], ['TF']]
TF	TF:M12599_1	Factor: E2F4; motif: YCCCGCCNCNNSSNNSNN; match class: 1	0.00408621	1	Factor: E2F4; motif: YCCCGCCNCNNSSNNSNN; match class: 1	16020	95	92	20012	0.968421	0.00574282	query_1	['TF:M12599']	['PCNA', 'GINS2', 'TUBA1B', 'DUT', 'PTMA', 'ORC6', 'NASP', 'MCM3', 'MCM7', 'ENSG00000276043', 'UBE2T', 'RANBP1', 'DEK', 'FEN1', 'MCM10', 'TYMS', 'HMGN2', 'HELLS', 'CENPU', 'HMGB1', 'MCM4', 'CLSPN', 'CCNE2', 'DNMT1', 'DHFR', 'SNRPB', 'SMC2', 'HMGB2', 'DNAJC9', 'GMNN', 'CHEK1', 'MCM6', 'E2F1', 'TK1', 'XRCC2', 'CENPH', 'BRCA1', 'RAD51AP1', 'LSM4', 'GINS4', 'RRM1', 'USP1', 'CDCA7', 'TUBB', 'HSP90AA1', 'RPA3', 'GAPDH', 'CDT1', 'SRSF7', 'RFC4', 'CCND2', 'ZWINT', 'CENPV', 'CDC6', 'MCM5', 'GGCT', 'MAD2L1', 'ACAT2', 'DSN1', 'ATAD2', 'DTL', 'LIG1', 'HNRNPAB', 'MMS22L', 'MYBL2', 'ATAD5', 'BRCA2', 'RFC3', 'RRM2', 'MSH6', 'ZNF367', 'ARL6IP6', 'RFC2', 'DCTPP1', 'WDR76', 'SRSF2', 'POLD1', 'TMPO', 'POLD3', 'IDH2', 'GGH', 'CDC45', 'NT5DC2', 'LMNB1', 'CHAF1A', 'VRK1', 'RPA2', 'C21orf58', 'CSRP2', 'MASTL', 'E2F2', 'UNG']	[['TF'], ['TF'], ['TF'], ['TF'], ['TF'], ['TF'], ['TF'], ['TF'], ['TF'], ['TF'], ['TF'], ['TF'], ['TF'], ['TF'], ['TF'], ['TF'], ['TF'], ['TF'], ['TF'], ['TF'], ['TF'], ['TF'], ['TF'], ['TF'], ['TF'], ['TF'], ['TF'], ['TF'], ['TF'], ['TF'], ['TF'], ['TF'], ['TF'], ['TF'], ['TF'], ['TF'], ['TF'], ['TF'], ['TF'], ['TF'], ['TF'], ['TF'], ['TF'], ['TF'], ['TF'], ['TF'], ['TF'], ['TF'], ['TF'], ['TF'], ['TF'], ['TF'], ['TF'], ['TF'], ['TF'], ['TF'], ['TF'], ['TF'], ['TF'], ['TF'], ['TF'], ['TF'], ['TF'], ['TF'], ['TF'], ['TF'], ['TF'], ['TF'], ['TF'], ['TF'], ['TF'], ['TF'], ['TF'], ['TF'], ['TF'], ['TF'], ['TF'], ['TF'], ['TF'], ['TF'], ['TF'], ['TF'], ['TF'], ['TF'], ['TF'], ['TF'], ['TF'], ['TF'], ['TF'], ['TF'], ['TF'], ['TF']]
GO:BP	GO:0009211	pyrimidine deoxyribonucleoside triphosphate metabolic process	0.00416564	1	"The chemical reactions and pathways involving pyrimidine deoxyribonucleoside triphosphate, a compound consisting of a pyrimidine base linked to a deoxyribose sugar esterified with triphosphate on the sugar." [GOC:go_curators, ISBN:0198506732]	6	92	3	21128	0.0326087	0.5	query_1	['GO:0009147']	['DUT', 'TYMS', 'DCTPP1']	[['IBA', 'IEA'], ['IEA'], ['IMP', 'IBA']]
HPA	HPA:0600221	tonsil; squamous epithelial cells[≥Low]	0.00416875	1	tonsil; squamous epithelial cells[≥Low]	6645	69	58	11006	0.84058	0.00872837	query_1	['HPA:0600000']	['PCNA', 'TUBA1B', 'DUT', 'PTMA', 'ORC6', 'NASP', 'MCM3', 'MCM7', 'ENSG00000276043', 'RANBP1', 'FEN1', 'MCM10', 'TYMS', 'HMGN2', 'HELLS', 'HMGB1', 'MCM4', 'CCNE2', 'SNRPB', 'SMC2', 'HMGB2', 'DNAJC9', 'GMNN', 'MCM6', 'E2F1', 'TK1', 'BRCA1', 'RRM1', 'USP1', 'TUBB', 'RPA3', 'GAPDH', 'SRSF7', 'RFC4', 'CCND2', 'CDC6', 'GGCT', 'ACAT2', 'ATAD2', 'DTL', 'LIG1', 'HNRNPAB', 'RFC3', 'MSH6', 'ARL6IP6', 'RFC2', 'SRSF2', 'POLD1', 'TMPO', 'POLD3', 'IDH2', 'GGH', 'CDC45', 'NT5DC2', 'LMNB1', 'CHAF1A', 'RPA2', 'NUDT1']	[['Enhanced'], ['Enhanced'], ['Enhanced'], ['Approved'], ['Enhanced'], ['Enhanced'], ['Supported'], ['Enhanced'], ['Enhanced'], ['Supported'], ['Enhanced'], ['Approved'], ['Enhanced'], ['Supported'], ['Enhanced'], ['Supported'], ['Enhanced'], ['Enhanced'], ['Approved'], ['Approved'], ['Enhanced'], ['Supported'], ['Enhanced'], ['Enhanced'], ['Enhanced'], ['Enhanced'], ['Approved'], ['Enhanced'], ['Approved'], ['Enhanced'], ['Approved'], ['Supported'], ['Supported'], ['Enhanced'], ['Approved'], ['Approved'], ['Approved'], ['Enhanced'], ['Enhanced'], ['Supported'], ['Approved'], ['Approved'], ['Approved'], ['Enhanced'], ['Approved'], ['Approved'], ['Supported'], ['Supported'], ['Enhanced'], ['Enhanced'], ['Enhanced'], ['Approved'], ['Enhanced'], ['Approved'], ['Supported'], ['Enhanced'], ['Supported'], ['Approved']]
GO:MF	GO:0019899	enzyme binding	0.00417731	1	"Binding to an enzyme, a protein with catalytic activity." [GOC:jl]	2082	94	25	20171	0.265957	0.0120077	query_1	['GO:0005515']	['PCNA', 'TUBA1B', 'UBE2T', 'RANBP1', 'MCM10', 'HMGB1', 'CCNE2', 'GMNN', 'E2F1', 'BRCA1', 'TUBB', 'HSP90AA1', 'CDT1', 'CCND2', 'CDC6', 'BRCA2', 'MSH6', 'RFC2', 'WDR76', 'SRSF2', 'POLD1', 'LMNB1', 'VRK1', 'RPA2', 'MASTL']	[['IPI', 'IEA'], ['IPI'], ['IPI'], ['TAS'], ['IEA'], ['IDA'], ['IEA'], ['IPI'], ['IEA'], ['IDA', 'IPI'], ['IPI'], ['IPI', 'IEA'], ['IBA'], ['IPI'], ['IPI'], ['IPI'], ['IPI'], ['IEA'], ['IPI'], ['IEA'], ['IEA'], ['IEA'], ['IDA'], ['IPI'], ['ISS']]
GO:CC	GO:0005813	centrosome	0.00437109	1	"A structure comprised of a core structure (in most organisms, a pair of centrioles) and peripheral material from which a microtubule-based structure, such as a spindle apparatus, is organized. Centrosomes occur close to the nucleus during interphase in many eukaryotic cells, though in animal cells it changes continually during the cell-division cycle." [GOC:mah, ISBN:0198547684]	634	94	12	22112	0.12766	0.0189274	query_1	['GO:0005815']	['PCNA', 'MCM3', 'RANBP1', 'CENPU', 'CCNE2', 'CHEK1', 'E2F1', 'XRCC2', 'DTL', 'BRCA2', 'CDC45', 'MASTL']	[['IDA'], ['IDA'], ['IBA', 'IEA'], ['IDA'], ['IBA'], ['IDA'], ['IDA'], ['IDA', 'IBA'], ['IDA'], ['IDA'], ['IDA'], ['IDA']]
WP	WP:WP707	DNA damage response	0.00437468	1	DNA damage response	69	70	6	7899	0.0857143	0.0869565	query_1	['WP:000000']	['CCNE2', 'CHEK1', 'E2F1', 'BRCA1', 'CCND2', 'RPA2']	[['WP'], ['WP'], ['WP'], ['WP'], ['WP'], ['WP']]
GO:BP	GO:0071478	cellular response to radiation	0.00456003	1	"Any process that results in a change in state or activity of a cell (in terms of movement, secretion, enzyme production, gene expression, etc.) as a result of an electromagnetic radiation stimulus. Electromagnetic radiation is a propagating wave in space with electric and magnetic components. These components oscillate at right angles to each other and to the direction of propagation." [GOC:mah]	189	92	8	21128	0.0869565	0.042328	query_1	['GO:0009314', 'GO:0071214']	['PCNA', 'CHEK1', 'BRCA1', 'RAD51AP1', 'CCND2', 'BRCA2', 'POLD1', 'POLD3']	[['IDA', 'IEA'], ['ISS', 'IEA'], ['IMP'], ['IDA'], ['IEA'], ['IMP'], ['IDA'], ['IBA']]
REAC	REAC:R-HSA-9648025	EML4 and NUDC in mitotic spindle formation	0.00488136	1	EML4 and NUDC in mitotic spindle formation	115	74	7	10777	0.0945946	0.0608696	query_1	['REAC:R-HSA-68877']	['TUBA1B', 'CENPU', 'CENPH', 'CENPK', 'ZWINT', 'MAD2L1', 'DSN1']	[['REAC'], ['REAC'], ['REAC'], ['REAC'], ['REAC'], ['REAC'], ['REAC']]
GO:CC	GO:0005971	ribonucleoside-diphosphate reductase complex	0.00502255	1	"An enzyme complex composed of 2-4 or more subunits, which usually contains nonheme iron and requires ATP for catalysis. Catalyzes the formation of 2'-deoxyribonucleoside diphosphate from ribonucleoside diphosphate, using either thioredoxin disulfide or glutaredoxin disulfide as an acceptor." [BRENDA:1.17.4.1]	2	94	2	22112	0.0212766	1	query_1	['GO:0005829', 'GO:1990204']	['RRM1', 'RRM2']	[['IPI', 'IBA', 'IEA'], ['IPI', 'IEA']]
GO:MF	GO:0003689	DNA clamp loader activity	0.00510592	1	"Facilitating the opening of the ring structure of the PCNA complex, or any of the related sliding clamp complexes, and their closing around the DNA duplex, driven by ATP hydrolysis." [GOC:mah, GOC:vw, PMID:16082778]	9	94	3	20171	0.0319149	0.333333	query_1	['GO:0008094']	['RFC4', 'RFC3', 'RFC2']	[['IDA', 'IBA'], ['IDA', 'IBA', 'TAS'], ['IDA', 'IBA']]
GO:BP	GO:0080090	regulation of primary metabolic process	0.00517059	1	"Any process that modulates the frequency, rate or extent of the chemical reactions and pathways within a cell or an organism involving those compounds formed as a part of the normal anabolic and catabolic processes. These processes take place in most, if not all, cells of the organism." [PMID:19211694]	5882	92	47	21128	0.51087	0.00799048	query_1	['GO:0019222', 'GO:0044238']	['PCNA', 'GINS2', 'PTMA', 'MCM3', 'MCM7', 'ENSG00000276043', 'DEK', 'TYMS', 'HMGB1', 'MCM4', 'CLSPN', 'CCNE2', 'DNMT1', 'DHFR', 'HMGB2', 'GMNN', 'CHEK1', 'MCM6', 'E2F1', 'BRCA1', 'RAD51AP1', 'GINS4', 'USP1', 'CDCA7', 'HSP90AA1', 'GAPDH', 'CDT1', 'SRSF7', 'RFC4', 'CCND2', 'CDC6', 'MCM5', 'MAD2L1', 'ATAD2', 'DTL', 'HNRNPAB', 'MYBL2', 'ATAD5', 'BRCA2', 'RFC3', 'MSH6', 'ZNF367', 'RFC2', 'SRSF2', 'RPA2', 'MASTL', 'E2F2']	[['IDA', 'IMP', 'IEA'], ['IDA'], ['IBA'], ['IC'], ['IC'], ['IDA', 'IC', 'IEA'], ['IDA', 'IMP', 'IBA', 'TAS', 'IC', 'IEA'], ['IDA', 'IEA'], ['IDA', 'IMP', 'IGI', 'ISS', 'IBA'], ['IC'], ['IDA', 'IBA'], ['IBA', 'TAS'], ['TAS', 'IEA'], ['IDA'], ['IDA', 'IBA', 'IEA'], ['IDA', 'IMP', 'IBA', 'IEA'], ['IDA', 'ISS', 'IEA'], ['IC'], ['IDA', 'IMP', 'IBA', 'IEA'], ['IDA', 'IMP', 'IBA', 'TAS', 'IC', 'IEA'], ['IDA'], ['IDA'], ['IDA', 'TAS', 'IEA'], ['IEA'], ['IDA', 'IGI', 'ISS', 'IEA'], ['IDA', 'IMP', 'IEA'], ['IDA', 'IMP', 'IBA', 'IEA'], ['IDA'], ['IDA'], ['IDA', 'IBA'], ['TAS', 'IEA'], ['IC'], ['IDA'], ['IDA', 'IBA', 'IEA'], ['IMP'], ['IDA', 'ISS', 'IC'], ['IDA', 'IBA'], ['IMP', 'IEA'], ['IDA', 'IBA', 'IEA'], ['IDA'], ['IDA', 'IEA'], ['IDA', 'IBA'], ['IDA'], ['IEA'], ['IMP'], ['IMP', 'IEA'], ['IDA', 'IBA', 'IEA']]
HPA	HPA:0380000	placenta	0.00524047	1	placenta	7509	69	62	11006	0.898551	0.00825676	query_1	['HPA:0000000']	['PCNA', 'TUBA1B', 'DUT', 'PTMA', 'NASP', 'MCM3', 'MCM7', 'ENSG00000276043', 'RANBP1', 'DEK', 'FEN1', 'TYMS', 'HMGN2', 'HELLS', 'HMGB1', 'MCM4', 'CCNE2', 'DNMT1', 'SNRPB', 'HMGB2', 'DNAJC9', 'GMNN', 'MCM6', 'E2F1', 'TK1', 'CENPH', 'BRCA1', 'RRM1', 'USP1', 'HSP90AA1', 'RPA3', 'GAPDH', 'CDT1', 'SRSF7', 'RFC4', 'CENPV', 'CDC6', 'MCM5', 'GGCT', 'ACAT2', 'DSN1', 'ATAD2', 'DTL', 'LIG1', 'HNRNPAB', 'RFC3', 'MSH6', 'ARL6IP6', 'RFC2', 'SRSF2', 'POLD1', 'TMPO', 'POLD3', 'IDH2', 'GGH', 'CDC45', 'NT5DC2', 'LMNB1', 'CHAF1A', 'VRK1', 'RPA2', 'NUDT1']	[['Enhanced'], ['Enhanced'], ['Enhanced'], ['Approved'], ['Enhanced'], ['Supported'], ['Enhanced'], ['Enhanced'], ['Supported'], ['Supported'], ['Enhanced'], ['Enhanced'], ['Supported'], ['Enhanced'], ['Supported'], ['Enhanced'], ['Enhanced'], ['Enhanced'], ['Approved'], ['Enhanced'], ['Supported'], ['Enhanced'], ['Enhanced'], ['Enhanced'], ['Enhanced'], ['Approved'], ['Approved'], ['Enhanced'], ['Approved'], ['Approved'], ['Approved'], ['Supported'], ['Approved'], ['Supported'], ['Enhanced'], ['Enhanced'], ['Approved'], ['Enhanced'], ['Approved'], ['Enhanced'], ['Enhanced'], ['Enhanced'], ['Supported'], ['Approved'], ['Approved'], ['Approved'], ['Enhanced'], ['Approved'], ['Approved'], ['Supported'], ['Supported'], ['Enhanced'], ['Enhanced'], ['Enhanced'], ['Approved'], ['Enhanced'], ['Approved'], ['Supported'], ['Enhanced'], ['Enhanced'], ['Supported'], ['Approved']]
HPA	HPA:0461492	skin 1; vascular mural cells[≥Medium]	0.00527791	1	skin 1; vascular mural cells[≥Medium]	189	69	8	11006	0.115942	0.042328	query_1	['HPA:0461491']	['TUBA1B', 'HMGB1', 'MCM4', 'HMGB2', 'DNAJC9', 'GAPDH', 'MSH6', 'LMNB1']	[['Enhanced'], ['Supported'], ['Enhanced'], ['Enhanced'], ['Supported'], ['Supported'], ['Enhanced'], ['Supported']]
GO:BP	GO:0043170	macromolecule metabolic process	0.00528613	1	"The chemical reactions and pathways involving macromolecules, any molecule of high relative molecular mass, the structure of which essentially comprises the multiple repetition of units derived, actually or conceptually, from molecules of low relative molecular mass." [GOC:mah]	12344	92	75	21128	0.815217	0.00607583	query_1	['GO:0071704']	['PCNA', 'GINS2', 'DUT', 'PTMA', 'ORC6', 'NASP', 'MCM3', 'MCM7', 'ENSG00000276043', 'UBE2T', 'DEK', 'FEN1', 'MCM10', 'TYMS', 'HELLS', 'HMGB1', 'MCM4', 'CLSPN', 'CCNE2', 'DNMT1', 'DHFR', 'SNRPB', 'FAM111B', 'HMGB2', 'GMNN', 'CHEK1', 'MCM6', 'E2F1', 'TK1', 'XRCC2', 'BRCA1', 'RAD51AP1', 'LSM4', 'GINS4', 'RRM1', 'USP1', 'CDCA7', 'HSP90AA1', 'RPA3', 'GAPDH', 'CDT1', 'SRSF7', 'RFC4', 'CCND2', 'CENPV', 'CDC6', 'MCM5', 'MAD2L1', 'ATAD2', 'DTL', 'LIG1', 'HNRNPAB', 'MMS22L', 'MYBL2', 'ATAD5', 'BRCA2', 'RFC3', 'RRM2', 'MSH6', 'ZNF367', 'RFC2', 'DCTPP1', 'SRSF2', 'POLD1', 'POLD3', 'CDC45', 'C19orf48', 'LMNB1', 'CHAF1A', 'VRK1', 'RPA2', 'MASTL', 'NUDT1', 'E2F2', 'UNG']	[['IDA', 'IMP', 'ISS', 'IBA', 'IEA'], ['IDA', 'IBA', 'IC', 'IEA'], ['TAS'], ['IBA', 'TAS'], ['IBA', 'IEA'], ['IEA'], ['IDA', 'IBA', 'TAS', 'IC', 'IEA'], ['IDA', 'IBA', 'TAS', 'IC', 'IEA'], ['IDA', 'IMP', 'ISS', 'IBA', 'IC', 'IEA'], ['IDA', 'IMP', 'IBA', 'IEA'], ['IDA', 'IMP', 'IBA', 'TAS', 'IC', 'IEA'], ['IDA', 'TAS', 'IEA'], ['IMP', 'IBA', 'IEA'], ['IDA', 'IC', 'IEA'], ['ISS', 'IBA', 'IEA'], ['IDA', 'IMP', 'IGI', 'ISS', 'IBA', 'IEA'], ['IDA', 'IBA', 'NAS', 'IC', 'IEA'], ['IDA', 'IBA', 'IEA'], ['IBA', 'TAS', 'IEA'], ['IDA', 'IMP', 'TAS', 'IEA'], ['IDA'], ['IDA', 'IBA', 'TAS', 'IC', 'IEA'], ['IBA', 'IEA'], ['IDA', 'ISS', 'IBA', 'IEA'], ['IDA', 'IMP', 'IBA', 'IEA'], ['IDA', 'IMP', 'ISS', 'IBA', 'TAS', 'IEA'], ['IDA', 'IBA', 'NAS', 'IC', 'IEA'], ['IDA', 'IMP', 'ISS', 'IBA', 'IEA'], ['IEA'], ['IDA', 'IMP', 'IGI', 'IBA', 'TAS', 'IEA'], ['IDA', 'IMP', 'IBA', 'TAS', 'IC', 'IEA'], ['IDA', 'IMP', 'IBA', 'TAS', 'NAS', 'IEA'], ['IDA', 'IBA', 'TAS', 'IC', 'IEA'], ['IDA', 'IBA', 'IC', 'IEA'], ['IDA', 'IMP', 'IC', 'IEA'], ['IDA', 'IMP', 'IBA', 'TAS', 'IEA'], ['IEA'], ['IDA', 'IGI', 'ISS', 'TAS', 'IEA'], ['IDA', 'IMP', 'IBA', 'TAS', 'IC', 'IEA'], ['IDA', 'IMP', 'ISS', 'IEA'], ['IDA', 'IMP', 'IBA', 'IEA'], ['IDA', 'IBA', 'TAS', 'IEA'], ['IDA', 'IBA', 'TAS', 'IEA'], ['IDA', 'IBA'], ['IMP', 'IBA'], ['TAS', 'IEA'], ['IDA', 'IBA', 'TAS', 'IC', 'IEA'], ['IDA'], ['IDA', 'IBA', 'IEA'], ['IDA', 'IMP', 'IBA', 'TAS', 'IEA'], ['IDA', 'IBA', 'TAS', 'IEA'], ['IDA', 'ISS', 'IBA', 'IC', 'IEA'], ['IDA', 'IMP', 'IBA', 'IEA'], ['IDA', 'IBA'], ['IMP', 'IEA'], ['IDA', 'IMP', 'IBA', 'IC', 'IEA'], ['IDA', 'IBA', 'TAS', 'IEA'], ['IEA'], ['IDA', 'IMP', 'IGI', 'ISS', 'IBA', 'IEA'], ['IDA', 'IBA'], ['IDA', 'IBA', 'IEA'], ['IMP', 'IBA'], ['IBA', 'TAS', 'IEA'], ['IDA', 'IMP', 'IBA', 'TAS', 'IC', 'IEA'], ['IDA', 'IMP', 'IBA', 'NAS', 'IEA'], ['IDA', 'IBA', 'TAS', 'IEA'], ['IEA'], ['IBA'], ['IEA'], ['IDA', 'IBA', 'TAS', 'IEA'], ['IDA', 'IMP', 'IBA', 'IC', 'IEA'], ['IMP', 'IBA', 'IEA'], ['IDA', 'IBA', 'IC', 'IEA'], ['IDA', 'IBA', 'TAS', 'IEA'], ['IDA', 'IBA', 'TAS', 'IEA']]
GO:BP	GO:0044774	mitotic DNA integrity checkpoint signaling	0.00540473	1	"A signaling process that controls cell cycle progression in response to changes in DNA structure by monitoring the integrity of the DNA during mitosis. The DNA integrity checkpoint begins with detection of DNA damage, defects in DNA structure or DNA replication, and ends with signal transduction." [GOC:mtg_cell_cycle]	86	92	6	21128	0.0652174	0.0697674	query_1	['GO:0007093', 'GO:0031570']	['CLSPN', 'CHEK1', 'BRCA1', 'CDC6', 'DTL', 'RPA2']	[['IDA', 'IMP', 'IBA'], ['IMP'], ['IMP'], ['IBA'], ['IMP', 'IBA'], ['IMP']]
TF	TF:M01199	Factor: RNF96; motif: BCCCGCRGCC	0.00589126	1	Factor: RNF96; motif: BCCCGCRGCC	8709	95	64	20012	0.673684	0.00734872	query_1	['TF:M00000']	['PCNA', 'GINS2', 'TUBA1B', 'DUT', 'PTMA', 'ORC6', 'MCM3', 'MCM7', 'ENSG00000276043', 'RANBP1', 'DEK', 'MCM10', 'TYMS', 'HMGN2', 'HELLS', 'CENPU', 'MCM4', 'CLSPN', 'CCNE2', 'DNMT1', 'DHFR', 'SNRPB', 'HMGB2', 'GMNN', 'CHEK1', 'E2F1', 'TK1', 'XRCC2', 'GINS4', 'RRM1', 'HSP90AA1', 'RPA3', 'GAPDH', 'CDT1', 'SRSF7', 'CCND2', 'CENPV', 'CDC6', 'MCM5', 'DSN1', 'ATAD2', 'DTL', 'LIG1', 'HNRNPAB', 'MSH6', 'ZNF367', 'ARL6IP6', 'RFC2', 'DCTPP1', 'SRSF2', 'TMPO', 'POLD3', 'IDH2', 'GGH', 'CDC45', 'LMNB1', 'CHAF1A', 'RPA2', 'C21orf58', 'CSRP2', 'MASTL', 'NUDT1', 'E2F2', 'UNG']	[['TF'], ['TF'], ['TF'], ['TF'], ['TF'], ['TF'], ['TF'], ['TF'], ['TF'], ['TF'], ['TF'], ['TF'], ['TF'], ['TF'], ['TF'], ['TF'], ['TF'], ['TF'], ['TF'], ['TF'], ['TF'], ['TF'], ['TF'], ['TF'], ['TF'], ['TF'], ['TF'], ['TF'], ['TF'], ['TF'], ['TF'], ['TF'], ['TF'], ['TF'], ['TF'], ['TF'], ['TF'], ['TF'], ['TF'], ['TF'], ['TF'], ['TF'], ['TF'], ['TF'], ['TF'], ['TF'], ['TF'], ['TF'], ['TF'], ['TF'], ['TF'], ['TF'], ['TF'], ['TF'], ['TF'], ['TF'], ['TF'], ['TF'], ['TF'], ['TF'], ['TF'], ['TF'], ['TF'], ['TF']]
TF	TF:M12642_1	Factor: NFYA; motif: NNRGCCAATSRGMRSSNNSN; match class: 1	0.00608068	1	Factor: NFYA; motif: NNRGCCAATSRGMRSSNNSN; match class: 1	558	95	13	20012	0.136842	0.0232975	query_1	['TF:M12642']	['MCM7', 'ENSG00000276043', 'GMNN', 'E2F1', 'TK1', 'USP1', 'CDC6', 'GGCT', 'ACAT2', 'HNRNPAB', 'RPA2', 'C21orf58', 'UNG']	[['TF'], ['TF'], ['TF'], ['TF'], ['TF'], ['TF'], ['TF'], ['TF'], ['TF'], ['TF'], ['TF'], ['TF'], ['TF']]
HPA	HPA:0460203	skin 1; endothelial cells[High]	0.00608403	1	skin 1; endothelial cells[High]	317	69	10	11006	0.144928	0.0315457	query_1	['HPA:0460202']	['TUBA1B', 'MCM7', 'HMGB1', 'HMGB2', 'GAPDH', 'RFC4', 'DSN1', 'MSH6', 'TMPO', 'LMNB1']	[['Enhanced'], ['Enhanced'], ['Supported'], ['Enhanced'], ['Supported'], ['Enhanced'], ['Enhanced'], ['Enhanced'], ['Enhanced'], ['Supported']]
CORUM	CORUM:2199	CHTF18-RFC2-5 complex	0.0062073	1	CHTF18-RFC2-5 complex	5	45	3	3383	0.0666667	0.6	query_1	['CORUM:0000000']	['RFC4', 'RFC3', 'RFC2']	[['CORUM'], ['CORUM'], ['CORUM']]
CORUM	CORUM:2797	PCNA-CHL12-RFC2-5 complex	0.0062073	1	PCNA-CHL12-RFC2-5 complex	5	45	3	3383	0.0666667	0.6	query_1	['CORUM:0000000']	['RFC4', 'RFC3', 'RFC2']	[['CORUM'], ['CORUM'], ['CORUM']]
CORUM	CORUM:2799	RFC complex	0.0062073	1	RFC complex	5	45	3	3383	0.0666667	0.6	query_1	['CORUM:0000000']	['RFC4', 'RFC3', 'RFC2']	[['CORUM'], ['CORUM'], ['CORUM']]
CORUM	CORUM:266	RAD17-RFC complex	0.0062073	1	RAD17-RFC complex	5	45	3	3383	0.0666667	0.6	query_1	['CORUM:0000000']	['RFC4', 'RFC3', 'RFC2']	[['CORUM'], ['CORUM'], ['CORUM']]
CORUM	CORUM:2810	RAD17-RFC complex	0.0062073	1	RAD17-RFC complex	5	45	3	3383	0.0666667	0.6	query_1	['CORUM:0000000']	['RFC4', 'RFC3', 'RFC2']	[['CORUM'], ['CORUM'], ['CORUM']]
CORUM	CORUM:2202	CHTF18-RFC2-5 complex	0.0062073	1	CHTF18-RFC2-5 complex	5	45	3	3383	0.0666667	0.6	query_1	['CORUM:0000000']	['RFC4', 'RFC3', 'RFC2']	[['CORUM'], ['CORUM'], ['CORUM']]
CORUM	CORUM:279	RFC complex	0.0062073	1	RFC complex	5	45	3	3383	0.0666667	0.6	query_1	['CORUM:0000000']	['RFC4', 'RFC3', 'RFC2']	[['CORUM'], ['CORUM'], ['CORUM']]
CORUM	CORUM:277	RFC complex	0.0062073	1	RFC complex	5	45	3	3383	0.0666667	0.6	query_1	['CORUM:0000000']	['RFC4', 'RFC3', 'RFC2']	[['CORUM'], ['CORUM'], ['CORUM']]
CORUM	CORUM:270	RAD17-RFC complex	0.0062073	1	RAD17-RFC complex	5	45	3	3383	0.0666667	0.6	query_1	['CORUM:0000000']	['RFC4', 'RFC3', 'RFC2']	[['CORUM'], ['CORUM'], ['CORUM']]
TF	TF:M04518_1	Factor: E2F-4; motif: AATGGCGCCAAA; match class: 1	0.00699577	1	Factor: E2F-4; motif: AATGGCGCCAAA; match class: 1	1076	95	18	20012	0.189474	0.0167286	query_1	['TF:M04518']	['DUT', 'PTMA', 'NASP', 'TYMS', 'CLSPN', 'DNMT1', 'DHFR', 'GMNN', 'MCM6', 'CENPK', 'MCM5', 'ATAD2', 'DTL', 'HNRNPAB', 'DCTPP1', 'RPA2', 'E2F2', 'UNG']	[['TF'], ['TF'], ['TF'], ['TF'], ['TF'], ['TF'], ['TF'], ['TF'], ['TF'], ['TF'], ['TF'], ['TF'], ['TF'], ['TF'], ['TF'], ['TF'], ['TF'], ['TF']]
HP	HP:0012880	Abnormal labia minora morphology	0.00717248	1	An anomaly of the labia minora, the folds of skin between the outer labia.	36	37	5	4856	0.135135	0.138889	query_1	['HP:0000058']	['ORC6', 'GMNN', 'CDT1', 'CDC6', 'CDC45']	[['HP'], ['HP'], ['HP'], ['HP'], ['HP']]
HPA	HPA:0630221	cervix; squamous epithelial cells[≥Low]	0.0071826	1	cervix; squamous epithelial cells[≥Low]	5452	69	51	11006	0.73913	0.00935437	query_1	['HPA:0630000']	['PCNA', 'DUT', 'PTMA', 'ORC6', 'NASP', 'MCM3', 'MCM7', 'RANBP1', 'DEK', 'FEN1', 'TYMS', 'HELLS', 'HMGB1', 'MCM4', 'SNRPB', 'SMC2', 'HMGB2', 'DNAJC9', 'MCM6', 'E2F1', 'TK1', 'BRCA1', 'RRM1', 'TUBB', 'RPA3', 'GAPDH', 'CDT1', 'SRSF7', 'RFC4', 'CCND2', 'CDC6', 'MCM5', 'GGCT', 'ACAT2', 'ATAD2', 'LIG1', 'HNRNPAB', 'RFC3', 'MSH6', 'ARL6IP6', 'RFC2', 'SRSF2', 'POLD1', 'TMPO', 'POLD3', 'GGH', 'NT5DC2', 'LMNB1', 'VRK1', 'RPA2', 'NUDT1']	[['Enhanced'], ['Enhanced'], ['Approved'], ['Enhanced'], ['Enhanced'], ['Supported'], ['Enhanced'], ['Supported'], ['Supported'], ['Enhanced'], ['Enhanced'], ['Enhanced'], ['Supported'], ['Enhanced'], ['Approved'], ['Approved'], ['Enhanced'], ['Supported'], ['Enhanced'], ['Enhanced'], ['Enhanced'], ['Approved'], ['Enhanced'], ['Enhanced'], ['Approved'], ['Supported'], ['Approved'], ['Supported'], ['Enhanced'], ['Approved'], ['Approved'], ['Enhanced'], ['Approved'], ['Enhanced'], ['Enhanced'], ['Approved'], ['Approved'], ['Approved'], ['Enhanced'], ['Approved'], ['Approved'], ['Supported'], ['Supported'], ['Enhanced'], ['Enhanced'], ['Approved'], ['Approved'], ['Supported'], ['Enhanced'], ['Supported'], ['Approved']]
GO:BP	GO:0010216	maintenance of DNA methylation	0.00726685	1	"Any process involved in maintaining the methylation state of a nucleotide sequence." [PMID:11898023]	7	92	3	21128	0.0326087	0.428571	query_1	['GO:0006259']	['ENSG00000276043', 'HELLS', 'DNMT1']	[['IMP', 'IBA', 'IEA'], ['ISS', 'IBA', 'IEA'], ['IDA', 'IEA']]
GO:MF	GO:0047429	nucleoside triphosphate diphosphatase activity	0.00726952	1	"Catalysis of the reaction: a nucleoside triphosphate + H2O = a nucleotide + H+ + diphosphate." [EC:3.6.1.9]	10	94	3	20171	0.0319149	0.3	query_1	['GO:0016462']	['DUT', 'DCTPP1', 'NUDT1']	[['IDA', 'IBA', 'TAS', 'IEA'], ['IDA', 'ISS', 'IBA', 'IEA'], ['IDA', 'IBA', 'IEA']]
REAC	REAC:R-HSA-9709603	Impaired BRCA2 binding to PALB2	0.00731852	1	Impaired BRCA2 binding to PALB2	24	74	4	10777	0.0540541	0.166667	query_1	['REAC:R-HSA-9701190']	['XRCC2', 'BRCA1', 'RAD51AP1', 'BRCA2']	[['REAC'], ['REAC'], ['REAC'], ['REAC']]
GO:BP	GO:0044818	mitotic G2/M transition checkpoint	0.00740242	1	"A cell cycle checkpoint that detects and negatively regulates progression from G2 to M phase as part of a mitotic cell cycle." [GOC:mtg_cell_cycle]	51	92	5	21128	0.0543478	0.0980392	query_1	['GO:0007093', 'GO:0010972']	['CLSPN', 'CHEK1', 'BRCA1', 'CDC6', 'DTL']	[['IDA', 'IMP', 'IBA'], ['IMP'], ['IMP', 'IC', 'IEA'], ['IBA'], ['IMP', 'IBA']]
GO:BP	GO:1901992	positive regulation of mitotic cell cycle phase transition	0.00753016	1	"Any process that activates or increases the frequency, rate or extent of mitotic cell cycle phase transition." [GOC:mtg_cell_cycle, GOC:TermGenie, PMID:22841721]	91	92	6	21128	0.0652174	0.0659341	query_1	['GO:0044772', 'GO:0045931', 'GO:1901989', 'GO:1901990']	['RRM1', 'CDT1', 'CCND2', 'CDC6', 'DTL', 'RRM2']	[['IDA'], ['IMP'], ['IMP', 'IBA'], ['TAS'], ['IMP'], ['IDA']]
REAC	REAC:R-HSA-2500257	Resolution of Sister Chromatid Cohesion	0.00757539	1	Resolution of Sister Chromatid Cohesion	123	74	7	10777	0.0945946	0.0569106	query_1	['REAC:R-HSA-68877']	['TUBA1B', 'CENPU', 'CENPH', 'CENPK', 'ZWINT', 'MAD2L1', 'DSN1']	[['REAC'], ['REAC'], ['REAC'], ['REAC'], ['REAC'], ['REAC'], ['REAC']]
HP	HP:0000172	Abnormal uvula morphology	0.00764425	1	Abnormality of the uvula, the conic projection from the posterior edge of the middle of the soft palate.	184	37	9	4856	0.243243	0.048913	query_1	['HP:0100736']	['ORC6', 'UBE2T', 'GMNN', 'XRCC2', 'BRCA1', 'CDT1', 'CDC6', 'BRCA2', 'CDC45']	[['HP'], ['HP'], ['HP'], ['HP'], ['HP'], ['HP'], ['HP'], ['HP'], ['HP']]
GO:MF	GO:0097367	carbohydrate derivative binding	0.00768476	1	"Binding to a carbohydrate derivative." [GOC:pr]	2300	94	26	20171	0.276596	0.0113043	query_1	['GO:0005488']	['TUBA1B', 'MCM3', 'MCM7', 'UBE2T', 'HELLS', 'HMGB1', 'MCM4', 'SMC2', 'CHEK1', 'MCM6', 'TK1', 'XRCC2', 'RRM1', 'TUBB', 'HSP90AA1', 'RFC4', 'CDC6', 'MCM5', 'ATAD2', 'LIG1', 'ATAD5', 'MSH6', 'RFC2', 'DCTPP1', 'VRK1', 'MASTL']	[['IDA', 'IBA', 'IEA'], ['IEA'], ['IEA'], ['IEA'], ['IEA'], ['IDA'], ['IEA'], ['IEA'], ['IEA'], ['NAS', 'IEA'], ['IEA'], ['IEA'], ['IBA', 'IEA'], ['IBA', 'IEA'], ['IDA', 'IBA', 'IEA'], ['IEA'], ['IEA'], ['IEA'], ['IEA'], ['IEA'], ['IEA'], ['IDA', 'IEA'], ['TAS', 'IEA'], ['IEA'], ['IEA'], ['IEA']]
GO:BP	GO:0000086	G2/M transition of mitotic cell cycle	0.00800993	1	"The mitotic cell cycle transition by which a cell in G2 commits to M phase. The process begins when the kinase activity of M cyclin/CDK complex reaches a threshold high enough for the cell cycle to proceed. This is accomplished by activating a positive feedback loop that results in the accumulation of unphosphorylated and active M cyclin/CDK complex." [GOC:mtg_cell_cycle]	143	92	7	21128	0.076087	0.048951	query_1	['GO:0044772', 'GO:0044839']	['CLSPN', 'CHEK1', 'BRCA1', 'RRM1', 'CDC6', 'DTL', 'MASTL']	[['IDA', 'IMP', 'IBA'], ['IMP', 'IEA'], ['IMP', 'IC', 'IEA'], ['IDA'], ['IBA'], ['IMP', 'IBA'], ['IMP']]
HP	HP:0007565	Multiple cafe-au-lait spots	0.00811281	1	The presence of six or more cafe-au-lait spots.	64	37	6	4856	0.162162	0.09375	query_1	['HP:0000957']	['UBE2T', 'XRCC2', 'BRCA1', 'BRCA2', 'MSH6', 'ARL6IP6']	[['HP'], ['HP'], ['HP'], ['HP'], ['HP'], ['HP']]
HP	HP:0000059	Hypoplastic labia majora	0.00824757	1	Undergrowth of the outer labia.	37	37	5	4856	0.135135	0.135135	query_1	['HP:0000066', 'HP:0012881']	['ORC6', 'GMNN', 'CDT1', 'CDC6', 'CDC45']	[['HP'], ['HP'], ['HP'], ['HP'], ['HP']]
GO:MF	GO:0017111	ribonucleoside triphosphate phosphatase activity	0.00830818	1	"Catalysis of the reaction: a ribonucleoside triphosphate + H2O = a ribonucleoside diphosphate + H+ + phosphate." [RHEA:23680]	668	94	13	20171	0.138298	0.0194611	query_1	['GO:0016462']	['TUBA1B', 'MCM3', 'MCM7', 'MCM4', 'SMC2', 'MCM6', 'TUBB', 'HSP90AA1', 'RFC4', 'MCM5', 'ATAD2', 'ATAD5', 'RFC2']	[['IDA'], ['IEA'], ['IEA'], ['IEA'], ['IEA'], ['IEA'], ['IEA'], ['IDA', 'TAS', 'IEA'], ['IEA'], ['IEA'], ['IDA', 'IBA', 'IEA'], ['IEA'], ['IEA']]
HPA	HPA:0460182	skin 1; cells in granular layer[≥Medium]	0.00848834	1	skin 1; cells in granular layer[≥Medium]	558	69	13	11006	0.188406	0.0232975	query_1	['HPA:0460181']	['TUBA1B', 'NASP', 'HMGB1', 'HMGB2', 'DNAJC9', 'MCM6', 'GAPDH', 'SRSF7', 'DSN1', 'TMPO', 'IDH2', 'LMNB1', 'RPA2']	[['Enhanced'], ['Enhanced'], ['Supported'], ['Enhanced'], ['Supported'], ['Enhanced'], ['Supported'], ['Supported'], ['Enhanced'], ['Enhanced'], ['Enhanced'], ['Supported'], ['Supported']]
REAC	REAC:R-HSA-9704331	Defective HDR through Homologous Recombination Repair (HRR) due to PALB2 loss of BRCA1 binding function	0.00866737	1	Defective HDR through Homologous Recombination Repair (HRR) due to PALB2 loss of BRCA1 binding function	25	74	4	10777	0.0540541	0.16	query_1	['REAC:R-HSA-9701193']	['XRCC2', 'BRCA1', 'RAD51AP1', 'BRCA2']	[['REAC'], ['REAC'], ['REAC'], ['REAC']]
REAC	REAC:R-HSA-9704646	Defective HDR through Homologous Recombination Repair (HRR) due to PALB2 loss of BRCA2/RAD51/RAD51C binding function	0.00866737	1	Defective HDR through Homologous Recombination Repair (HRR) due to PALB2 loss of BRCA2/RAD51/RAD51C binding function	25	74	4	10777	0.0540541	0.16	query_1	['REAC:R-HSA-9701193']	['XRCC2', 'BRCA1', 'RAD51AP1', 'BRCA2']	[['REAC'], ['REAC'], ['REAC'], ['REAC']]
REAC	REAC:R-HSA-9701193	Defective homologous recombination repair (HRR) due to PALB2 loss of function	0.00866737	1	Defective homologous recombination repair (HRR) due to PALB2 loss of function	25	74	4	10777	0.0540541	0.16	query_1	['REAC:R-HSA-9675136']	['XRCC2', 'BRCA1', 'RAD51AP1', 'BRCA2']	[['REAC'], ['REAC'], ['REAC'], ['REAC']]
REAC	REAC:R-HSA-9701192	Defective homologous recombination repair (HRR) due to BRCA1 loss of function	0.00866737	1	Defective homologous recombination repair (HRR) due to BRCA1 loss of function	25	74	4	10777	0.0540541	0.16	query_1	['REAC:R-HSA-9675136']	['XRCC2', 'BRCA1', 'RAD51AP1', 'BRCA2']	[['REAC'], ['REAC'], ['REAC'], ['REAC']]
GO:BP	GO:0051383	kinetochore organization	0.00880582	1	"A process that is carried out at the cellular level which results in the assembly, arrangement of constituent parts, or disassembly of the kinetochore, a multisubunit complex that is located at the centromeric region of DNA and provides an attachment point for the spindle microtubules." [GOC:ai, GOC:dph, GOC:jl, GOC:mah]	24	92	4	21128	0.0434783	0.166667	query_1	['GO:0051276']	['SMC2', 'CENPH', 'CENPK', 'CDT1']	[['IEA'], ['TAS', 'IEA'], ['IEA'], ['IMP']]
HPA	HPA:0031301	appendix; enterocytes[≥Low]	0.00892444	1	appendix; enterocytes[≥Low]	480	69	12	11006	0.173913	0.025	query_1	['HPA:0030000']	['MCM7', 'RANBP1', 'HELLS', 'HMGB1', 'MCM4', 'HMGB2', 'DNAJC9', 'GMNN', 'MCM6', 'MCM5', 'RRM2', 'RPA2']	[['Enhanced'], ['Supported'], ['Enhanced'], ['Supported'], ['Enhanced'], ['Enhanced'], ['Supported'], ['Enhanced'], ['Enhanced'], ['Enhanced'], ['Enhanced'], ['Supported']]
REAC	REAC:R-HSA-68882	Mitotic Anaphase	0.0090519	1	Mitotic Anaphase	228	74	9	10777	0.121622	0.0394737	query_1	['REAC:R-HSA-2555396']	['TUBA1B', 'CENPU', 'CENPH', 'CENPK', 'ZWINT', 'MAD2L1', 'DSN1', 'LMNB1', 'VRK1']	[['REAC'], ['REAC'], ['REAC'], ['REAC'], ['REAC'], ['REAC'], ['REAC'], ['REAC'], ['REAC']]
REAC	REAC:R-HSA-2555396	Mitotic Metaphase and Anaphase	0.00937076	1	Mitotic Metaphase and Anaphase	229	74	9	10777	0.121622	0.0393013	query_1	['REAC:R-HSA-68886']	['TUBA1B', 'CENPU', 'CENPH', 'CENPK', 'ZWINT', 'MAD2L1', 'DSN1', 'LMNB1', 'VRK1']	[['REAC'], ['REAC'], ['REAC'], ['REAC'], ['REAC'], ['REAC'], ['REAC'], ['REAC'], ['REAC']]
HP	HP:0001511	Intrauterine growth retardation	0.00963588	1	An abnormal restriction of fetal growth with fetal weight below the tenth percentile for gestational age.	576	37	15	4856	0.405405	0.0260417	query_1	['HP:0001510']	['ORC6', 'UBE2T', 'TYMS', 'MCM4', 'SNRPB', 'GMNN', 'XRCC2', 'BRCA1', 'CDCA7', 'CDT1', 'CDC6', 'MCM5', 'BRCA2', 'ARL6IP6', 'CDC45']	[['HP'], ['HP'], ['HP'], ['HP'], ['HP'], ['HP'], ['HP'], ['HP'], ['HP'], ['HP'], ['HP'], ['HP'], ['HP'], ['HP'], ['HP']]
HP	HP:0100736	Abnormal soft palate morphology	0.0096552	1	An abnormality of the soft palate.	242	37	10	4856	0.27027	0.0413223	query_1	['HP:0000174']	['ORC6', 'UBE2T', 'SNRPB', 'GMNN', 'XRCC2', 'BRCA1', 'CDT1', 'CDC6', 'BRCA2', 'CDC45']	[['HP'], ['HP'], ['HP'], ['HP'], ['HP'], ['HP'], ['HP'], ['HP'], ['HP'], ['HP']]
GO:BP	GO:0006282	regulation of DNA repair	0.0103421	1	"Any process that modulates the frequency, rate or extent of DNA repair." [GOC:go_curators]	211	92	8	21128	0.0869565	0.0379147	query_1	['GO:0006281', 'GO:0051052', 'GO:2001020']	['PCNA', 'DEK', 'HMGB1', 'CHEK1', 'BRCA1', 'RAD51AP1', 'USP1', 'RPA2']	[['IMP'], ['IMP', 'IBA', 'IEA'], ['IDA'], ['IDA'], ['IMP', 'IC'], ['IDA'], ['IDA', 'TAS', 'IEA'], ['IMP']]
GO:BP	GO:0009219	pyrimidine deoxyribonucleotide metabolic process	0.0104482	1	"The chemical reactions and pathways involving a pyrimidine deoxynucleotide, a compound consisting of nucleoside (a pyrimidine base linked to a deoxyribose sugar) esterified with a phosphate group at either the 3' or 5'-hydroxyl group of the sugar." [GOC:go_curators, ISBN:0198506732]	25	92	4	21128	0.0434783	0.16	query_1	['GO:0006220', 'GO:0009394']	['DUT', 'TYMS', 'DCTPP1', 'UNG']	[['IDA', 'IBA', 'IEA'], ['IDA', 'IBA', 'IEA'], ['IMP', 'IBA'], ['TAS']]
TF	TF:M03862_1	Factor: YB-1; motif: NNNNCCAATNN; match class: 1	0.0110614	1	Factor: YB-1; motif: NNNNCCAATNN; match class: 1	3152	95	33	20012	0.347368	0.0104695	query_1	['TF:M03862']	['GINS2', 'PTMA', 'ORC6', 'MCM3', 'MCM7', 'ENSG00000276043', 'MCM10', 'CENPU', 'HMGB2', 'DNAJC9', 'GMNN', 'E2F1', 'TK1', 'BRCA1', 'CENPK', 'USP1', 'RPA3', 'ZWINT', 'CDC6', 'GGCT', 'ACAT2', 'DTL', 'HNRNPAB', 'ZNF367', 'DCTPP1', 'TMPO', 'IDH2', 'NT5DC2', 'CHAF1A', 'VRK1', 'RPA2', 'C21orf58', 'UNG']	[['TF'], ['TF'], ['TF'], ['TF'], ['TF'], ['TF'], ['TF'], ['TF'], ['TF'], ['TF'], ['TF'], ['TF'], ['TF'], ['TF'], ['TF'], ['TF'], ['TF'], ['TF'], ['TF'], ['TF'], ['TF'], ['TF'], ['TF'], ['TF'], ['TF'], ['TF'], ['TF'], ['TF'], ['TF'], ['TF'], ['TF'], ['TF'], ['TF']]
GO:CC	GO:0032991	protein-containing complex	0.0111654	1	"A stable assembly of two or more macromolecules, i.e. proteins, nucleic acids, carbohydrates or lipids, in which at least one component is a protein and the constituent parts function together." [GOC:dos, GOC:mah]	7939	94	53	22112	0.56383	0.0066759	query_1	['GO:0005575']	['PCNA', 'GINS2', 'ORC6', 'NASP', 'MCM3', 'MCM7', 'RANBP1', 'DEK', 'FEN1', 'MCM10', 'HMGB1', 'MCM4', 'CCNE2', 'SNRPB', 'SMC2', 'HMGB2', 'DNAJC9', 'GMNN', 'CHEK1', 'MCM6', 'E2F1', 'XRCC2', 'BRCA1', 'RAD51AP1', 'LSM4', 'GINS4', 'RRM1', 'TUBB', 'HSP90AA1', 'RPA3', 'GAPDH', 'RFC4', 'CCND2', 'MCM5', 'MAD2L1', 'DSN1', 'DTL', 'HNRNPAB', 'MMS22L', 'MYBL2', 'ATAD5', 'BRCA2', 'RFC3', 'RRM2', 'MSH6', 'RFC2', 'SRSF2', 'POLD1', 'POLD3', 'CDC45', 'CHAF1A', 'RPA2', 'E2F2']	[['IDA', 'IPI', 'IBA', 'TAS', 'IEA'], ['IPI', 'ISS', 'IBA'], ['IDA', 'IBA', 'IEA'], ['IDA'], ['IDA', 'IPI', 'ISS', 'IBA', 'TAS', 'IEA'], ['IDA', 'IPI', 'IMP', 'ISS', 'IBA', 'IEA'], ['IBA'], ['IDA'], ['IDA'], ['IBA'], ['IDA'], ['IDA', 'IPI', 'ISS', 'IBA', 'IEA'], ['IBA', 'IEA'], ['IDA', 'IPI', 'IBA', 'TAS', 'IC', 'IEA'], ['IDA', 'IBA', 'IC', 'IEA'], ['IDA'], ['IDA'], ['IPI'], ['IDA'], ['IDA', 'IPI', 'ISS', 'IBA', 'IEA'], ['IDA', 'IPI', 'IBA', 'IEA'], ['IDA', 'IBA', 'IEA'], ['IDA', 'IPI', 'IBA', 'NAS', 'IC', 'IEA'], ['IMP'], ['IDA', 'IPI', 'IBA', 'TAS', 'IEA'], ['IPI', 'ISS', 'IBA'], ['IPI', 'IBA', 'IEA'], ['IEA'], ['IDA', 'IBA', 'IEA'], ['IDA', 'IPI', 'IBA'], ['IDA'], ['IDA', 'IBA'], ['IDA', 'IPI', 'IBA', 'IEA'], ['IDA', 'IPI', 'ISS', 'IBA', 'IEA'], ['IDA', 'IPI', 'IEA'], ['IDA', 'IBA', 'IEA'], ['IDA', 'IMP'], ['IDA', 'ISS', 'IC', 'IEA'], ['IDA'], ['IEA'], ['IDA'], ['IDA', 'IPI'], ['IDA', 'IBA', 'TAS'], ['IPI', 'IEA'], ['IDA', 'IPI', 'IBA', 'IEA'], ['IDA', 'IBA'], ['IEA'], ['IDA', 'IPI', 'IBA', 'IEA'], ['IDA', 'IPI', 'IBA', 'IEA'], ['IPI', 'IBA'], ['IDA', 'IPI', 'IBA'], ['IDA', 'IPI', 'IBA', 'IEA'], ['IDA', 'IBA', 'IEA']]
GO:BP	GO:0060255	regulation of macromolecule metabolic process	0.0113694	1	"Any process that modulates the frequency, rate or extent of the chemical reactions and pathways involving macromolecules, any molecule of high relative molecular mass, the structure of which essentially comprises the multiple repetition of units derived, actually or conceptually, from molecules of low relative molecular mass." [GOC:dph, GOC:tb]	6851	92	51	21128	0.554348	0.00744417	query_1	['GO:0019222', 'GO:0043170']	['PCNA', 'GINS2', 'PTMA', 'MCM3', 'MCM7', 'ENSG00000276043', 'DEK', 'TYMS', 'HELLS', 'HMGB1', 'MCM4', 'CLSPN', 'CCNE2', 'DNMT1', 'DHFR', 'HMGB2', 'GMNN', 'CHEK1', 'MCM6', 'E2F1', 'BRCA1', 'RAD51AP1', 'LSM4', 'GINS4', 'USP1', 'CDCA7', 'HSP90AA1', 'GAPDH', 'CDT1', 'SRSF7', 'RFC4', 'CCND2', 'CENPV', 'CDC6', 'MCM5', 'MAD2L1', 'ATAD2', 'DTL', 'HNRNPAB', 'MYBL2', 'ATAD5', 'BRCA2', 'RFC3', 'MSH6', 'ZNF367', 'RFC2', 'SRSF2', 'LMNB1', 'RPA2', 'MASTL', 'E2F2']	[['IDA', 'IMP', 'IEA'], ['IDA'], ['IBA'], ['IC'], ['IC'], ['IDA', 'IC', 'IEA'], ['IDA', 'IMP', 'IBA', 'TAS', 'IC', 'IEA'], ['IDA', 'IEA'], ['ISS', 'IBA', 'IEA'], ['IDA', 'IMP', 'IGI', 'ISS', 'IBA'], ['IC'], ['IDA', 'IBA'], ['IBA', 'TAS'], ['IMP', 'TAS', 'IEA'], ['IDA'], ['IDA', 'IBA', 'IEA'], ['IDA', 'IMP', 'IBA', 'IEA'], ['IDA', 'ISS', 'IEA'], ['IC'], ['IDA', 'IMP', 'IBA', 'IEA'], ['IDA', 'IMP', 'IBA', 'TAS', 'IC', 'IEA'], ['IDA'], ['IEA'], ['IDA'], ['IDA', 'TAS', 'IEA'], ['IEA'], ['IDA', 'IGI', 'ISS', 'IEA'], ['IDA', 'IMP', 'IEA'], ['IDA', 'IMP', 'IBA', 'IEA'], ['IDA'], ['IDA'], ['IDA', 'IBA'], ['IMP', 'IBA'], ['TAS', 'IEA'], ['IC'], ['IDA'], ['IDA', 'IBA', 'IEA'], ['IMP'], ['IDA', 'ISS', 'IBA', 'IC', 'IEA'], ['IDA', 'IBA'], ['IMP', 'IEA'], ['IDA', 'IBA', 'IEA'], ['IDA'], ['IDA', 'IEA'], ['IDA', 'IBA'], ['IDA'], ['IEA'], ['IBA'], ['IMP'], ['IMP', 'IEA'], ['IDA', 'IBA', 'IEA']]
HPA	HPA:0401293	rectum; endocrine cells[High]	0.0113737	1	rectum; endocrine cells[High]	273	69	9	11006	0.130435	0.032967	query_1	['HPA:0401292']	['MCM7', 'RANBP1', 'HMGB1', 'MCM4', 'HMGB2', 'DNAJC9', 'GMNN', 'MCM6', 'RPA2']	[['Enhanced'], ['Supported'], ['Supported'], ['Enhanced'], ['Enhanced'], ['Supported'], ['Enhanced'], ['Enhanced'], ['Supported']]
TF	TF:M11058	Factor: Hey1; motif: NGCRCGYGYN	0.0114965	1	Factor: Hey1; motif: NGCRCGYGYN	13404	95	83	20012	0.873684	0.00619218	query_1	['TF:M00000']	['PCNA', 'GINS2', 'TUBA1B', 'DUT', 'PTMA', 'ORC6', 'NASP', 'MCM3', 'MCM7', 'ENSG00000276043', 'UBE2T', 'RANBP1', 'DEK', 'FEN1', 'MCM10', 'TYMS', 'HMGN2', 'CENPU', 'HMGB1', 'MCM4', 'CLSPN', 'CCNE2', 'DNMT1', 'DNAJC9', 'GMNN', 'CHEK1', 'MCM6', 'E2F1', 'TK1', 'XRCC2', 'CENPH', 'RAD51AP1', 'CENPK', 'LSM4', 'USP1', 'CDCA7', 'TUBB', 'HSP90AA1', 'RPA3', 'GAPDH', 'CDT1', 'SRSF7', 'RFC4', 'CCND2', 'ZWINT', 'CENPV', 'CDC6', 'MCM5', 'GGCT', 'MAD2L1', 'ACAT2', 'DSN1', 'ATAD2', 'LIG1', 'HNRNPAB', 'MMS22L', 'MYBL2', 'ATAD5', 'BRCA2', 'RFC3', 'RRM2', 'MSH6', 'ZNF367', 'ARL6IP6', 'DCTPP1', 'WDR76', 'SRSF2', 'POLD1', 'TMPO', 'POLD3', 'IDH2', 'GGH', 'CDC45', 'NT5DC2', 'LMNB1', 'CHAF1A', 'VRK1', 'RPA2', 'C21orf58', 'CSRP2', 'MASTL', 'NUDT1', 'UNG']	[['TF'], ['TF'], ['TF'], ['TF'], ['TF'], ['TF'], ['TF'], ['TF'], ['TF'], ['TF'], ['TF'], ['TF'], ['TF'], ['TF'], ['TF'], ['TF'], ['TF'], ['TF'], ['TF'], ['TF'], ['TF'], ['TF'], ['TF'], ['TF'], ['TF'], ['TF'], ['TF'], ['TF'], ['TF'], ['TF'], ['TF'], ['TF'], ['TF'], ['TF'], ['TF'], ['TF'], ['TF'], ['TF'], ['TF'], ['TF'], ['TF'], ['TF'], ['TF'], ['TF'], ['TF'], ['TF'], ['TF'], ['TF'], ['TF'], ['TF'], ['TF'], ['TF'], ['TF'], ['TF'], ['TF'], ['TF'], ['TF'], ['TF'], ['TF'], ['TF'], ['TF'], ['TF'], ['TF'], ['TF'], ['TF'], ['TF'], ['TF'], ['TF'], ['TF'], ['TF'], ['TF'], ['TF'], ['TF'], ['TF'], ['TF'], ['TF'], ['TF'], ['TF'], ['TF'], ['TF'], ['TF'], ['TF'], ['TF']]
GO:BP	GO:0045005	DNA-templated DNA replication maintenance of fidelity	0.0118325	1	"A DNA metabolic process that prevents or corrects errors to ensure that DNA is replicated accurately. Errors can be corrected either by intrinsic DNA polymerase proofreading activity or via mismatch repair." [GOC:mah, GOC:vw]	56	92	5	21128	0.0543478	0.0892857	query_1	['GO:0006259', 'GO:0006261']	['PCNA', 'BRCA1', 'MMS22L', 'BRCA2', 'POLD1']	[['ISS', 'IEA'], ['IC'], ['IDA', 'IMP', 'IBA', 'IEA'], ['IMP', 'IEA'], ['IBA', 'IEA']]
REAC	REAC:R-HSA-5693554	Resolution of D-loop Structures through Synthesis-Dependent Strand Annealing (SDSA)	0.0119004	1	Resolution of D-loop Structures through Synthesis-Dependent Strand Annealing (SDSA)	27	74	4	10777	0.0540541	0.148148	query_1	['REAC:R-HSA-5693537']	['XRCC2', 'BRCA1', 'RAD51AP1', 'BRCA2']	[['REAC'], ['REAC'], ['REAC'], ['REAC']]
REAC	REAC:R-HSA-499943	Interconversion of nucleotide di- and triphosphates	0.0119004	1	Interconversion of nucleotide di- and triphosphates	27	74	4	10777	0.0540541	0.148148	query_1	['REAC:R-HSA-15869']	['TYMS', 'RRM1', 'RRM2', 'DCTPP1']	[['REAC'], ['REAC'], ['REAC'], ['REAC']]
GO:BP	GO:0031323	regulation of cellular metabolic process	0.011969	1	"Any process that modulates the frequency, rate or extent of the chemical reactions and pathways by which individual cells transform chemical substances." [GOC:mah]	5653	92	45	21128	0.48913	0.00796038	query_1	['GO:0019222', 'GO:0044237', 'GO:0050794']	['PCNA', 'GINS2', 'PTMA', 'MCM3', 'MCM7', 'ENSG00000276043', 'DEK', 'TYMS', 'HMGB1', 'MCM4', 'CLSPN', 'CCNE2', 'DNMT1', 'DHFR', 'HMGB2', 'GMNN', 'CHEK1', 'MCM6', 'E2F1', 'BRCA1', 'RAD51AP1', 'GINS4', 'USP1', 'CDCA7', 'HSP90AA1', 'GAPDH', 'CDT1', 'SRSF7', 'RFC4', 'CCND2', 'CDC6', 'MCM5', 'ATAD2', 'HNRNPAB', 'MYBL2', 'ATAD5', 'BRCA2', 'RFC3', 'MSH6', 'ZNF367', 'RFC2', 'SRSF2', 'RPA2', 'MASTL', 'E2F2']	[['IDA', 'IMP', 'IEA'], ['IDA'], ['IBA'], ['IC'], ['IMP', 'IC'], ['IDA', 'IC', 'IEA'], ['IDA', 'IMP', 'IBA', 'TAS', 'IC', 'IEA'], ['IDA', 'IEA'], ['IDA', 'IMP', 'IGI', 'ISS', 'IBA'], ['IC'], ['IDA', 'IBA'], ['IBA', 'TAS'], ['TAS', 'IEA'], ['IDA', 'ISS'], ['IDA', 'IBA', 'IEA'], ['IDA', 'IMP', 'IBA', 'IEA'], ['IDA', 'ISS', 'IEA'], ['IC'], ['IDA', 'IMP', 'IBA', 'IEA'], ['IDA', 'IMP', 'IBA', 'TAS', 'IC', 'IEA'], ['IDA'], ['IDA'], ['IDA', 'TAS', 'IEA'], ['IEA'], ['IDA', 'ISS', 'IEA'], ['IDA', 'IMP', 'TAS', 'IEA'], ['IDA', 'IMP', 'IBA', 'IEA'], ['IDA'], ['IDA'], ['IDA', 'IBA'], ['TAS', 'IEA'], ['IC'], ['IDA', 'IBA', 'IEA'], ['IDA', 'ISS', 'IC'], ['IDA', 'IBA'], ['IMP', 'IEA'], ['IDA', 'IBA', 'IEA'], ['IDA'], ['IDA', 'IEA'], ['IDA', 'IBA'], ['IDA'], ['IEA'], ['IMP'], ['IMP'], ['IDA', 'IBA', 'IEA']]
GO:CC	GO:0031965	nuclear membrane	0.0121887	1	"Either of the lipid bilayers that surround the nucleus and form the nuclear envelope; excludes the intermembrane space." [GOC:mah, GOC:pz]	301	94	8	22112	0.0851064	0.0265781	query_1	['GO:0005635', 'GO:0031090']	['GAPDH', 'CCND2', 'CENPV', 'DTL', 'ARL6IP6', 'TMPO', 'LMNB1', 'NUDT1']	[['IDA'], ['IDA', 'IEA'], ['IDA'], ['IEA'], ['ISS', 'IEA'], ['IDA', 'IEA'], ['IDA', 'HDA', 'IEA'], ['IEA']]
CORUM	CORUM:435	BASC (Ab 81) complex (BRCA1-associated genome surveillance complex)	0.012299	1	BASC (Ab 81) complex (BRCA1-associated genome surveillance complex)	6	45	3	3383	0.0666667	0.5	query_1	['CORUM:0000000']	['BRCA1', 'RFC4', 'RFC2']	[['CORUM'], ['CORUM'], ['CORUM']]
CORUM	CORUM:2203	BRD4-RFC complex	0.012299	1	BRD4-RFC complex	6	45	3	3383	0.0666667	0.5	query_1	['CORUM:0000000']	['RFC4', 'RFC3', 'RFC2']	[['CORUM'], ['CORUM'], ['CORUM']]
GO:BP	GO:0010389	regulation of G2/M transition of mitotic cell cycle	0.0123105	1	"Any signalling pathway that modulates the activity of a cell cycle cyclin-dependent protein kinase to modulate the switch from G2 phase to M phase of the mitotic cell cycle." [GOC:mtg_cell_cycle, PMID:17329565]	99	92	6	21128	0.0652174	0.0606061	query_1	['GO:0000086', 'GO:1901990', 'GO:1902749']	['CLSPN', 'CHEK1', 'BRCA1', 'RRM1', 'CDC6', 'DTL']	[['IDA', 'IMP', 'IBA'], ['IMP', 'IEA'], ['IMP', 'IC', 'IEA'], ['IDA'], ['IBA'], ['IMP', 'IBA']]
HPA	HPA:0480000	small intestine	0.0123638	1	small intestine	7868	69	63	11006	0.913043	0.00800712	query_1	['HPA:0000000']	['PCNA', 'TUBA1B', 'DUT', 'PTMA', 'ORC6', 'NASP', 'MCM3', 'MCM7', 'RANBP1', 'DEK', 'FEN1', 'TYMS', 'HMGN2', 'HELLS', 'HMGB1', 'MCM4', 'CCNE2', 'DNMT1', 'SNRPB', 'SMC2', 'HMGB2', 'DNAJC9', 'GMNN', 'MCM6', 'E2F1', 'TK1', 'CENPH', 'BRCA1', 'RRM1', 'USP1', 'TUBB', 'RPA3', 'GAPDH', 'CDT1', 'SRSF7', 'RFC4', 'CCND2', 'CENPV', 'CDC6', 'MCM5', 'GGCT', 'ACAT2', 'DSN1', 'ATAD2', 'LIG1', 'HNRNPAB', 'RFC3', 'RRM2', 'MSH6', 'ARL6IP6', 'RFC2', 'SRSF2', 'POLD1', 'TMPO', 'POLD3', 'IDH2', 'GGH', 'NT5DC2', 'LMNB1', 'CHAF1A', 'VRK1', 'RPA2', 'NUDT1']	[['Enhanced'], ['Enhanced'], ['Enhanced'], ['Approved'], ['Enhanced'], ['Enhanced'], ['Supported'], ['Enhanced'], ['Supported'], ['Supported'], ['Enhanced'], ['Enhanced'], ['Supported'], ['Enhanced'], ['Supported'], ['Enhanced'], ['Enhanced'], ['Enhanced'], ['Approved'], ['Approved'], ['Enhanced'], ['Supported'], ['Enhanced'], ['Enhanced'], ['Enhanced'], ['Enhanced'], ['Approved'], ['Approved'], ['Enhanced'], ['Approved'], ['Enhanced'], ['Approved'], ['Supported'], ['Approved'], ['Supported'], ['Enhanced'], ['Approved'], ['Enhanced'], ['Approved'], ['Enhanced'], ['Approved'], ['Enhanced'], ['Enhanced'], ['Enhanced'], ['Approved'], ['Approved'], ['Approved'], ['Enhanced'], ['Enhanced'], ['Approved'], ['Approved'], ['Supported'], ['Supported'], ['Enhanced'], ['Enhanced'], ['Enhanced'], ['Approved'], ['Approved'], ['Supported'], ['Enhanced'], ['Enhanced'], ['Supported'], ['Approved']]
TF	TF:M11018_1	Factor: IRX-1; motif: NACRYNNNNNNNNRYGNN; match class: 1	0.0135867	1	Factor: IRX-1; motif: NACRYNNNNNNNNRYGNN; match class: 1	16261	95	92	20012	0.968421	0.00565771	query_1	['TF:M11018']	['PCNA', 'GINS2', 'TUBA1B', 'DUT', 'PTMA', 'ORC6', 'NASP', 'MCM3', 'MCM7', 'ENSG00000276043', 'UBE2T', 'RANBP1', 'DEK', 'FEN1', 'MCM10', 'TYMS', 'HMGN2', 'HELLS', 'CENPU', 'HMGB1', 'MCM4', 'CLSPN', 'CCNE2', 'DNMT1', 'DHFR', 'SMC2', 'HMGB2', 'DNAJC9', 'GMNN', 'CHEK1', 'MCM6', 'E2F1', 'TK1', 'XRCC2', 'CENPH', 'BRCA1', 'RAD51AP1', 'CENPK', 'LSM4', 'GINS4', 'RRM1', 'USP1', 'CDCA7', 'HSP90AA1', 'RPA3', 'GAPDH', 'CDT1', 'SRSF7', 'RFC4', 'CCND2', 'ZWINT', 'CENPV', 'CDC6', 'MCM5', 'GGCT', 'MAD2L1', 'ACAT2', 'DSN1', 'ATAD2', 'DTL', 'LIG1', 'HNRNPAB', 'MMS22L', 'MYBL2', 'ATAD5', 'BRCA2', 'RFC3', 'RRM2', 'MSH6', 'ZNF367', 'ARL6IP6', 'RFC2', 'DCTPP1', 'WDR76', 'SRSF2', 'POLD1', 'TMPO', 'POLD3', 'IDH2', 'GGH', 'CDC45', 'NT5DC2', 'LMNB1', 'CHAF1A', 'VRK1', 'RPA2', 'C21orf58', 'CSRP2', 'MASTL', 'NUDT1', 'E2F2', 'UNG']	[['TF'], ['TF'], ['TF'], ['TF'], ['TF'], ['TF'], ['TF'], ['TF'], ['TF'], ['TF'], ['TF'], ['TF'], ['TF'], ['TF'], ['TF'], ['TF'], ['TF'], ['TF'], ['TF'], ['TF'], ['TF'], ['TF'], ['TF'], ['TF'], ['TF'], ['TF'], ['TF'], ['TF'], ['TF'], ['TF'], ['TF'], ['TF'], ['TF'], ['TF'], ['TF'], ['TF'], ['TF'], ['TF'], ['TF'], ['TF'], ['TF'], ['TF'], ['TF'], ['TF'], ['TF'], ['TF'], ['TF'], ['TF'], ['TF'], ['TF'], ['TF'], ['TF'], ['TF'], ['TF'], ['TF'], ['TF'], ['TF'], ['TF'], ['TF'], ['TF'], ['TF'], ['TF'], ['TF'], ['TF'], ['TF'], ['TF'], ['TF'], ['TF'], ['TF'], ['TF'], ['TF'], ['TF'], ['TF'], ['TF'], ['TF'], ['TF'], ['TF'], ['TF'], ['TF'], ['TF'], ['TF'], ['TF'], ['TF'], ['TF'], ['TF'], ['TF'], ['TF'], ['TF'], ['TF'], ['TF'], ['TF'], ['TF']]
HP	HP:0003100	Slender long bone	0.0138699	1	Reduced diameter of a long bone.	41	37	5	4856	0.135135	0.121951	query_1	['HP:0011314']	['ORC6', 'GMNN', 'CDT1', 'CDC6', 'CDC45']	[['HP'], ['HP'], ['HP'], ['HP'], ['HP']]
REAC	REAC:R-HSA-141444	Amplification of signal from unattached kinetochores via a MAD2 inhibitory signal	0.0142352	1	Amplification of signal from unattached kinetochores via a MAD2 inhibitory signal	92	74	6	10777	0.0810811	0.0652174	query_1	['REAC:R-HSA-141424']	['CENPU', 'CENPH', 'CENPK', 'ZWINT', 'MAD2L1', 'DSN1']	[['REAC'], ['REAC'], ['REAC'], ['REAC'], ['REAC'], ['REAC']]
REAC	REAC:R-HSA-141424	Amplification of signal from the kinetochores	0.0142352	1	Amplification of signal from the kinetochores	92	74	6	10777	0.0810811	0.0652174	query_1	['REAC:R-HSA-69618']	['CENPU', 'CENPH', 'CENPK', 'ZWINT', 'MAD2L1', 'DSN1']	[['REAC'], ['REAC'], ['REAC'], ['REAC'], ['REAC'], ['REAC']]
GO:BP	GO:2000001	regulation of DNA damage checkpoint	0.0143992	1	"Any process that modulates the frequency, rate or extent of a DNA damage checkpoint." [GOC:obol]	27	92	4	21128	0.0434783	0.148148	query_1	['GO:0000077', 'GO:1901976', 'GO:2001020']	['BRCA1', 'BRCA2', 'WDR76', 'RPA2']	[['IC'], ['IC'], ['IBA'], ['IMP']]
GO:BP	GO:0140014	mitotic nuclear division	0.0144105	1	"A mitotic cell cycle process comprising the steps by which the nucleus of a eukaryotic cell divides; the process involves condensation of chromosomal DNA into a highly compacted form. Canonically, mitosis produces two daughter nuclei whose chromosome complement is identical to that of the mother cell." [ISBN:0198547684]	294	92	9	21128	0.0978261	0.0306122	query_1	['GO:0000280', 'GO:1903047']	['RANBP1', 'SMC2', 'CHEK1', 'CENPK', 'CDT1', 'ZWINT', 'MAD2L1', 'DSN1', 'MYBL2']	[['IBA', 'IEA'], ['IDA', 'IBA', 'TAS'], ['IDA'], ['IBA'], ['IMP'], ['IDA', 'IBA'], ['IDA', 'IMP', 'IBA', 'IC', 'IEA'], ['IBA'], ['IEA']]
REAC	REAC:R-HSA-5663220	RHO GTPases Activate Formins	0.0145011	1	RHO GTPases Activate Formins	136	74	7	10777	0.0945946	0.0514706	query_1	['REAC:R-HSA-195258']	['TUBA1B', 'CENPU', 'CENPH', 'CENPK', 'ZWINT', 'MAD2L1', 'DSN1']	[['REAC'], ['REAC'], ['REAC'], ['REAC'], ['REAC'], ['REAC'], ['REAC']]
GO:CC	GO:0031391	Elg1 RFC-like complex	0.0150259	1	"A pentameric replication factor C (RLC) complex, which unloads the DNA polymerase processivity factor proliferating cell nuclear antigen (PCNA) from chromatin and has roles in telomere length regulation and other aspects of genome stability. In Saccharomyces the subunits are known as Elg1p, Rfc2p, Rfc3p, Rfc4p, and Rfc5p." [PMID:14614842, PMID:23499004, PMID:27664980]	3	94	2	22112	0.0212766	0.666667	query_1	['GO:0005694', 'GO:1902494']	['RFC4', 'ATAD5']	[['IDA'], ['IDA']]
GO:CC	GO:0005815	microtubule organizing center	0.0154228	1	"An intracellular structure that can catalyze gamma-tubulin-dependent microtubule nucleation and that can anchor microtubules by interacting with their minus ends, plus ends or sides." [GOC:vw, ISBN:0815316194, PMID:17072892, PMID:17245416, Wikipedia:Microtubule_organizing_center]	840	94	13	22112	0.138298	0.0154762	query_1	['GO:0015630', 'GO:0110165']	['PCNA', 'MCM3', 'RANBP1', 'CENPU', 'CCNE2', 'CHEK1', 'E2F1', 'XRCC2', 'BRCA1', 'DTL', 'BRCA2', 'CDC45', 'MASTL']	[['IDA'], ['IDA'], ['IBA', 'IEA'], ['IDA'], ['IBA'], ['IDA', 'IEA'], ['IDA'], ['IDA', 'IBA', 'IEA'], ['NAS'], ['IDA', 'IEA'], ['IDA', 'IEA'], ['IDA'], ['IDA', 'IEA']]
GO:BP	GO:0000723	telomere maintenance	0.0154949	1	"Any process that contributes to the maintenance of proper telomeric length and structure by affecting and monitoring the activity of telomeric proteins, the length of telomeric DNA and the replication and repair of the DNA. These processes includes those that shorten, lengthen, replicate and repair the telomeric DNA sequences." [GOC:BHF, GOC:BHF_telomere, GOC:elh, GOC:rl, PMID:11092831]	158	92	7	21128	0.076087	0.0443038	query_1	['GO:0006259', 'GO:0032200']	['PCNA', 'FEN1', 'CCNE2', 'HSP90AA1', 'RPA3', 'BRCA2', 'RPA2']	[['ISS', 'IEA'], ['TAS'], ['IEA'], ['IDA'], ['TAS', 'IC'], ['IEA'], ['IMP', 'IC']]
TF	TF:M04516	Factor: E2F-1; motif: TTTGGCGCCAAA	0.0163796	1	Factor: E2F-1; motif: TTTGGCGCCAAA	11672	95	76	20012	0.8	0.00651131	query_1	['TF:M00000']	['PCNA', 'GINS2', 'TUBA1B', 'DUT', 'PTMA', 'ORC6', 'NASP', 'MCM7', 'ENSG00000276043', 'UBE2T', 'RANBP1', 'FEN1', 'MCM10', 'TYMS', 'HMGN2', 'HELLS', 'CENPU', 'HMGB1', 'MCM4', 'CLSPN', 'CCNE2', 'DNMT1', 'DHFR', 'HMGB2', 'DNAJC9', 'GMNN', 'CHEK1', 'MCM6', 'E2F1', 'CENPH', 'BRCA1', 'CENPK', 'RRM1', 'USP1', 'CDCA7', 'HSP90AA1', 'RPA3', 'GAPDH', 'CDT1', 'CCND2', 'ZWINT', 'CENPV', 'CDC6', 'MCM5', 'ACAT2', 'DSN1', 'ATAD2', 'DTL', 'LIG1', 'HNRNPAB', 'MYBL2', 'BRCA2', 'RFC3', 'RRM2', 'MSH6', 'ZNF367', 'ARL6IP6', 'RFC2', 'DCTPP1', 'WDR76', 'SRSF2', 'POLD1', 'TMPO', 'IDH2', 'GGH', 'NT5DC2', 'LMNB1', 'CHAF1A', 'VRK1', 'RPA2', 'C21orf58', 'CSRP2', 'MASTL', 'NUDT1', 'E2F2', 'UNG']	[['TF'], ['TF'], ['TF'], ['TF'], ['TF'], ['TF'], ['TF'], ['TF'], ['TF'], ['TF'], ['TF'], ['TF'], ['TF'], ['TF'], ['TF'], ['TF'], ['TF'], ['TF'], ['TF'], ['TF'], ['TF'], ['TF'], ['TF'], ['TF'], ['TF'], ['TF'], ['TF'], ['TF'], ['TF'], ['TF'], ['TF'], ['TF'], ['TF'], ['TF'], ['TF'], ['TF'], ['TF'], ['TF'], ['TF'], ['TF'], ['TF'], ['TF'], ['TF'], ['TF'], ['TF'], ['TF'], ['TF'], ['TF'], ['TF'], ['TF'], ['TF'], ['TF'], ['TF'], ['TF'], ['TF'], ['TF'], ['TF'], ['TF'], ['TF'], ['TF'], ['TF'], ['TF'], ['TF'], ['TF'], ['TF'], ['TF'], ['TF'], ['TF'], ['TF'], ['TF'], ['TF'], ['TF'], ['TF'], ['TF'], ['TF'], ['TF']]
HPA	HPA:0030431	appendix; germinal center cells[≥Low]	0.0167529	1	appendix; germinal center cells[≥Low]	287	69	9	11006	0.130435	0.0313589	query_1	['HPA:0030000']	['MCM7', 'RANBP1', 'HELLS', 'MCM4', 'DNMT1', 'DNAJC9', 'GMNN', 'MCM6', 'MCM5']	[['Enhanced'], ['Supported'], ['Enhanced'], ['Enhanced'], ['Enhanced'], ['Supported'], ['Enhanced'], ['Enhanced'], ['Enhanced']]
WP	WP:WP3959	DNA IR-double strand breaks and cellular response via ATM	0.0169603	1	DNA IR-double strand breaks and cellular response via ATM	55	70	5	7899	0.0714286	0.0909091	query_1	['WP:000000']	['PCNA', 'CHEK1', 'E2F1', 'BRCA1', 'BRCA2']	[['WP'], ['WP'], ['WP'], ['WP'], ['WP']]
GO:MF	GO:0042393	histone binding	0.0170571	1	"Binding to a histone, any of a group of water-soluble proteins found in association with the DNA of eukaryotic or archaeal chromosomes. They are involved in the condensation and coiling of chromosomes during cell division and have also been implicated in gene regulation and DNA replication. They may be chemically modified (methylated, acetlyated and others) to regulate gene transcription." [GOC:jl, PMID:16209651, PMID:30212449, PMID:9305837]	257	94	8	20171	0.0851064	0.0311284	query_1	['GO:0005515']	['PTMA', 'NASP', 'ENSG00000276043', 'DEK', 'DNAJC9', 'ATAD2', 'MSH6', 'VRK1']	[['IBA'], ['IDA', 'IBA'], ['IDA', 'ISS', 'IEA'], ['IDA', 'IBA'], ['IDA'], ['IBA'], ['IDA'], ['IPI']]
TF	TF:M08208_1	Factor: E2F-3:FOXI1; motif: NGACACCGCGCCCAC; match class: 1	0.0176617	1	Factor: E2F-3:FOXI1; motif: NGACACCGCGCCCAC; match class: 1	7299	95	56	20012	0.589474	0.00767228	query_1	['TF:M08208']	['GINS2', 'TUBA1B', 'DUT', 'PTMA', 'NASP', 'MCM7', 'UBE2T', 'RANBP1', 'DEK', 'MCM10', 'TYMS', 'HELLS', 'MCM4', 'CCNE2', 'DNMT1', 'SMC2', 'HMGB2', 'CHEK1', 'MCM6', 'E2F1', 'CENPH', 'LSM4', 'GINS4', 'USP1', 'CDCA7', 'TUBB', 'HSP90AA1', 'RPA3', 'GAPDH', 'CDT1', 'CCND2', 'ZWINT', 'CENPV', 'MCM5', 'ACAT2', 'DSN1', 'LIG1', 'HNRNPAB', 'MMS22L', 'MYBL2', 'RFC3', 'MSH6', 'RFC2', 'WDR76', 'SRSF2', 'POLD1', 'POLD3', 'CDC45', 'NT5DC2', 'LMNB1', 'C21orf58', 'CSRP2', 'MASTL', 'NUDT1', 'E2F2', 'UNG']	[['TF'], ['TF'], ['TF'], ['TF'], ['TF'], ['TF'], ['TF'], ['TF'], ['TF'], ['TF'], ['TF'], ['TF'], ['TF'], ['TF'], ['TF'], ['TF'], ['TF'], ['TF'], ['TF'], ['TF'], ['TF'], ['TF'], ['TF'], ['TF'], ['TF'], ['TF'], ['TF'], ['TF'], ['TF'], ['TF'], ['TF'], ['TF'], ['TF'], ['TF'], ['TF'], ['TF'], ['TF'], ['TF'], ['TF'], ['TF'], ['TF'], ['TF'], ['TF'], ['TF'], ['TF'], ['TF'], ['TF'], ['TF'], ['TF'], ['TF'], ['TF'], ['TF'], ['TF'], ['TF'], ['TF'], ['TF']]
TF	TF:M08525_1	Factor: E2F-1:HES-7; motif: GGCRCGTGSYNNWNGGCGCSM; match class: 1	0.0178791	1	Factor: E2F-1:HES-7; motif: GGCRCGTGSYNNWNGGCGCSM; match class: 1	15607	95	90	20012	0.947368	0.00576664	query_1	['TF:M08525']	['PCNA', 'GINS2', 'TUBA1B', 'DUT', 'PTMA', 'ORC6', 'NASP', 'MCM3', 'MCM7', 'ENSG00000276043', 'UBE2T', 'RANBP1', 'DEK', 'FEN1', 'MCM10', 'TYMS', 'HMGN2', 'HELLS', 'CENPU', 'HMGB1', 'MCM4', 'CLSPN', 'CCNE2', 'DNMT1', 'DHFR', 'SMC2', 'HMGB2', 'DNAJC9', 'GMNN', 'CHEK1', 'MCM6', 'E2F1', 'TK1', 'XRCC2', 'CENPH', 'BRCA1', 'CENPK', 'LSM4', 'GINS4', 'RRM1', 'USP1', 'CDCA7', 'TUBB', 'HSP90AA1', 'RPA3', 'GAPDH', 'CDT1', 'SRSF7', 'RFC4', 'CCND2', 'ZWINT', 'CENPV', 'CDC6', 'MCM5', 'GGCT', 'ACAT2', 'DSN1', 'ATAD2', 'DTL', 'LIG1', 'HNRNPAB', 'MMS22L', 'MYBL2', 'ATAD5', 'BRCA2', 'RFC3', 'RRM2', 'MSH6', 'ZNF367', 'ARL6IP6', 'RFC2', 'DCTPP1', 'WDR76', 'SRSF2', 'POLD1', 'TMPO', 'IDH2', 'GGH', 'CDC45', 'NT5DC2', 'LMNB1', 'CHAF1A', 'VRK1', 'RPA2', 'C21orf58', 'CSRP2', 'MASTL', 'NUDT1', 'E2F2', 'UNG']	[['TF'], ['TF'], ['TF'], ['TF'], ['TF'], ['TF'], ['TF'], ['TF'], ['TF'], ['TF'], ['TF'], ['TF'], ['TF'], ['TF'], ['TF'], ['TF'], ['TF'], ['TF'], ['TF'], ['TF'], ['TF'], ['TF'], ['TF'], ['TF'], ['TF'], ['TF'], ['TF'], ['TF'], ['TF'], ['TF'], ['TF'], ['TF'], ['TF'], ['TF'], ['TF'], ['TF'], ['TF'], ['TF'], ['TF'], ['TF'], ['TF'], ['TF'], ['TF'], ['TF'], ['TF'], ['TF'], ['TF'], ['TF'], ['TF'], ['TF'], ['TF'], ['TF'], ['TF'], ['TF'], ['TF'], ['TF'], ['TF'], ['TF'], ['TF'], ['TF'], ['TF'], ['TF'], ['TF'], ['TF'], ['TF'], ['TF'], ['TF'], ['TF'], ['TF'], ['TF'], ['TF'], ['TF'], ['TF'], ['TF'], ['TF'], ['TF'], ['TF'], ['TF'], ['TF'], ['TF'], ['TF'], ['TF'], ['TF'], ['TF'], ['TF'], ['TF'], ['TF'], ['TF'], ['TF'], ['TF']]
TF	TF:M12616	Factor: HMGXB3; motif: NRGCCAATSRGNRNNS	0.0179888	1	Factor: HMGXB3; motif: NRGCCAATSRGNRNNS	2915	95	31	20012	0.326316	0.0106346	query_1	['TF:M00000']	['PCNA', 'PTMA', 'ORC6', 'MCM3', 'MCM7', 'ENSG00000276043', 'UBE2T', 'DEK', 'CENPU', 'CCNE2', 'HMGB2', 'GMNN', 'TK1', 'USP1', 'RPA3', 'ZWINT', 'CDC6', 'MCM5', 'GGCT', 'ACAT2', 'ATAD2', 'DTL', 'HNRNPAB', 'ARL6IP6', 'SRSF2', 'CDC45', 'CHAF1A', 'VRK1', 'RPA2', 'C21orf58', 'UNG']	[['TF'], ['TF'], ['TF'], ['TF'], ['TF'], ['TF'], ['TF'], ['TF'], ['TF'], ['TF'], ['TF'], ['TF'], ['TF'], ['TF'], ['TF'], ['TF'], ['TF'], ['TF'], ['TF'], ['TF'], ['TF'], ['TF'], ['TF'], ['TF'], ['TF'], ['TF'], ['TF'], ['TF'], ['TF'], ['TF'], ['TF']]
TF	TF:M02106	Factor: NF-YA; motif: CRGCCAATCAGNRN	0.0179967	1	Factor: NF-YA; motif: CRGCCAATCAGNRN	1776	95	23	20012	0.242105	0.0129505	query_1	['TF:M00000']	['PTMA', 'ORC6', 'MCM3', 'MCM7', 'ENSG00000276043', 'UBE2T', 'DEK', 'CENPU', 'HMGB2', 'TK1', 'USP1', 'CDC6', 'MCM5', 'GGCT', 'ACAT2', 'ATAD2', 'DTL', 'HNRNPAB', 'ARL6IP6', 'SRSF2', 'CHAF1A', 'RPA2', 'C21orf58']	[['TF'], ['TF'], ['TF'], ['TF'], ['TF'], ['TF'], ['TF'], ['TF'], ['TF'], ['TF'], ['TF'], ['TF'], ['TF'], ['TF'], ['TF'], ['TF'], ['TF'], ['TF'], ['TF'], ['TF'], ['TF'], ['TF'], ['TF']]
HP	HP:0000347	Micrognathia	0.0192459	1	Developmental hypoplasia of the mandible.	777	37	17	4856	0.459459	0.021879	query_1	['HP:0009118']	['ORC6', 'UBE2T', 'HELLS', 'SNRPB', 'GMNN', 'XRCC2', 'BRCA1', 'CDCA7', 'TUBB', 'CDT1', 'CDC6', 'MCM5', 'BRCA2', 'ARL6IP6', 'RFC2', 'POLD1', 'CDC45']	[['HP'], ['HP'], ['HP'], ['HP'], ['HP'], ['HP'], ['HP'], ['HP'], ['HP'], ['HP'], ['HP'], ['HP'], ['HP'], ['HP'], ['HP'], ['HP'], ['HP']]
HP	HP:0010460	Abnormality of the female genitalia	0.0196322	1	Abnormality of the female genital system.	532	37	14	4856	0.378378	0.0263158	query_1	['HP:0012243']	['ORC6', 'UBE2T', 'TYMS', 'GMNN', 'XRCC2', 'BRCA1', 'CDT1', 'CDC6', 'BRCA2', 'MSH6', 'RFC2', 'POLD1', 'IDH2', 'CDC45']	[['HP'], ['HP'], ['HP'], ['HP'], ['HP'], ['HP'], ['HP'], ['HP'], ['HP'], ['HP'], ['HP'], ['HP'], ['HP'], ['HP']]
GO:MF	GO:0043168	anion binding	0.0196811	1	"Binding to an anion, a charged atom or group of atoms with a net negative charge." [GOC:jl]	2426	94	26	20171	0.276596	0.0107172	query_1	['GO:0043167']	['TUBA1B', 'MCM3', 'MCM7', 'UBE2T', 'TYMS', 'HELLS', 'MCM4', 'DHFR', 'SMC2', 'CHEK1', 'MCM6', 'TK1', 'XRCC2', 'RRM1', 'TUBB', 'HSP90AA1', 'RFC4', 'CDC6', 'MCM5', 'ATAD2', 'LIG1', 'ATAD5', 'MSH6', 'RFC2', 'VRK1', 'MASTL']	[['IDA', 'IBA', 'IEA'], ['IEA'], ['IEA'], ['IEA'], ['IC', 'IEA'], ['IEA'], ['IEA'], ['IDA'], ['IEA'], ['IEA'], ['NAS', 'IEA'], ['IEA'], ['IEA'], ['IBA', 'IEA'], ['IBA', 'IEA'], ['IDA', 'IBA', 'IEA'], ['IEA'], ['IEA'], ['IEA'], ['IEA'], ['IEA'], ['IEA'], ['IDA', 'IEA'], ['TAS', 'IEA'], ['IEA'], ['IEA']]
HP	HP:0012881	Abnormal labia majora morphology	0.0197701	1	An anomaly of the outer labia.	44	37	5	4856	0.135135	0.113636	query_1	['HP:0000058']	['ORC6', 'GMNN', 'CDT1', 'CDC6', 'CDC45']	[['HP'], ['HP'], ['HP'], ['HP'], ['HP']]
HP	HP:0009118	Aplasia/Hypoplasia of the mandible	0.0199334	1	Absence or underdevelopment of the mandible.	779	37	17	4856	0.459459	0.0218228	query_1	['HP:0000277', 'HP:0009116']	['ORC6', 'UBE2T', 'HELLS', 'SNRPB', 'GMNN', 'XRCC2', 'BRCA1', 'CDCA7', 'TUBB', 'CDT1', 'CDC6', 'MCM5', 'BRCA2', 'ARL6IP6', 'RFC2', 'POLD1', 'CDC45']	[['HP'], ['HP'], ['HP'], ['HP'], ['HP'], ['HP'], ['HP'], ['HP'], ['HP'], ['HP'], ['HP'], ['HP'], ['HP'], ['HP'], ['HP'], ['HP'], ['HP']]
MIRNA	MIRNA:hsa-miR-26a-5p	hsa-miR-26a-5p	0.0203161	1	hsa-miR-26a-5p	457	95	12	14850	0.126316	0.0262582	query_1	['MIRNA:000000']	['ORC6', 'CCNE2', 'DNMT1', 'CHEK1', 'BRCA1', 'CCND2', 'CDC6', 'MAD2L1', 'RRM2', 'MSH6', 'CHAF1A', 'E2F2']	[['MIRNA'], ['MIRNA'], ['MIRNA'], ['MIRNA'], ['MIRNA'], ['MIRNA'], ['MIRNA'], ['MIRNA'], ['MIRNA'], ['MIRNA'], ['MIRNA'], ['MIRNA']]
TF	TF:M08526	Factor: E2F-3:HES-7; motif: NNNSGCGCSNNNNNCRCGYGNN	0.021074	1	Factor: E2F-3:HES-7; motif: NNNSGCGCSNNNNNCRCGYGNN	17176	95	94	20012	0.989474	0.00547275	query_1	['TF:M00000']	['PCNA', 'GINS2', 'TUBA1B', 'DUT', 'PTMA', 'ORC6', 'NASP', 'MCM3', 'MCM7', 'ENSG00000276043', 'UBE2T', 'RANBP1', 'DEK', 'FEN1', 'MCM10', 'TYMS', 'HMGN2', 'HELLS', 'CENPU', 'HMGB1', 'MCM4', 'CLSPN', 'CCNE2', 'DNMT1', 'DHFR', 'SNRPB', 'SMC2', 'HMGB2', 'DNAJC9', 'GMNN', 'CHEK1', 'MCM6', 'E2F1', 'TK1', 'XRCC2', 'CENPH', 'BRCA1', 'RAD51AP1', 'CENPK', 'LSM4', 'GINS4', 'RRM1', 'USP1', 'CDCA7', 'TUBB', 'HSP90AA1', 'RPA3', 'GAPDH', 'CDT1', 'SRSF7', 'RFC4', 'CCND2', 'ZWINT', 'CENPV', 'CDC6', 'MCM5', 'GGCT', 'MAD2L1', 'ACAT2', 'DSN1', 'ATAD2', 'DTL', 'LIG1', 'HNRNPAB', 'MMS22L', 'MYBL2', 'ATAD5', 'BRCA2', 'RFC3', 'RRM2', 'MSH6', 'ZNF367', 'ARL6IP6', 'RFC2', 'DCTPP1', 'WDR76', 'SRSF2', 'POLD1', 'TMPO', 'POLD3', 'IDH2', 'GGH', 'CDC45', 'NT5DC2', 'LMNB1', 'CHAF1A', 'VRK1', 'RPA2', 'C21orf58', 'CSRP2', 'MASTL', 'NUDT1', 'E2F2', 'UNG']	[['TF'], ['TF'], ['TF'], ['TF'], ['TF'], ['TF'], ['TF'], ['TF'], ['TF'], ['TF'], ['TF'], ['TF'], ['TF'], ['TF'], ['TF'], ['TF'], ['TF'], ['TF'], ['TF'], ['TF'], ['TF'], ['TF'], ['TF'], ['TF'], ['TF'], ['TF'], ['TF'], ['TF'], ['TF'], ['TF'], ['TF'], ['TF'], ['TF'], ['TF'], ['TF'], ['TF'], ['TF'], ['TF'], ['TF'], ['TF'], ['TF'], ['TF'], ['TF'], ['TF'], ['TF'], ['TF'], ['TF'], ['TF'], ['TF'], ['TF'], ['TF'], ['TF'], ['TF'], ['TF'], ['TF'], ['TF'], ['TF'], ['TF'], ['TF'], ['TF'], ['TF'], ['TF'], ['TF'], ['TF'], ['TF'], ['TF'], ['TF'], ['TF'], ['TF'], ['TF'], ['TF'], ['TF'], ['TF'], ['TF'], ['TF'], ['TF'], ['TF'], ['TF'], ['TF'], ['TF'], ['TF'], ['TF'], ['TF'], ['TF'], ['TF'], ['TF'], ['TF'], ['TF'], ['TF'], ['TF'], ['TF'], ['TF'], ['TF'], ['TF']]
GO:BP	GO:0010972	negative regulation of G2/M transition of mitotic cell cycle	0.0212569	1	"Any signalling pathway that decreases or inhibits the activity of a cell cycle cyclin-dependent protein kinase to modulate the switch from G2 phase to M phase of the mitotic cell cycle." [GOC:mtg_cell_cycle]	63	92	5	21128	0.0543478	0.0793651	query_1	['GO:0000086', 'GO:0010389', 'GO:1901991', 'GO:1902750']	['CLSPN', 'CHEK1', 'BRCA1', 'CDC6', 'DTL']	[['IDA', 'IMP', 'IBA'], ['IMP', 'IEA'], ['IMP', 'IC', 'IEA'], ['IBA'], ['IMP', 'IBA']]
CORUM	CORUM:2804	CTF18-cohesion-RFC complex	0.0213229	1	CTF18-cohesion-RFC complex	7	45	3	3383	0.0666667	0.428571	query_1	['CORUM:0000000']	['RFC4', 'RFC3', 'RFC2']	[['CORUM'], ['CORUM'], ['CORUM']]
GO:CC	GO:0042575	DNA polymerase complex	0.0226065	1	"A protein complex that possesses DNA polymerase activity and is involved in template directed synthesis of DNA." [GOC:jl, PMID:12045093]	20	94	3	22112	0.0319149	0.15	query_1	['GO:0061695', 'GO:0140535']	['MCM3', 'POLD1', 'POLD3']	[['TAS'], ['IDA', 'IPI', 'IBA', 'IEA'], ['IDA', 'IPI', 'IBA', 'IEA']]
HPA	HPA:0630000	cervix	0.0227434	1	cervix	6922	69	58	11006	0.84058	0.00837908	query_1	['HPA:0000000']	['PCNA', 'TUBA1B', 'DUT', 'PTMA', 'ORC6', 'NASP', 'MCM3', 'MCM7', 'RANBP1', 'DEK', 'FEN1', 'TYMS', 'HMGN2', 'HELLS', 'HMGB1', 'MCM4', 'SNRPB', 'SMC2', 'HMGB2', 'DNAJC9', 'GMNN', 'MCM6', 'E2F1', 'TK1', 'BRCA1', 'RRM1', 'USP1', 'TUBB', 'HSP90AA1', 'RPA3', 'GAPDH', 'CDT1', 'SRSF7', 'RFC4', 'CCND2', 'CDC6', 'MCM5', 'GGCT', 'ACAT2', 'DSN1', 'ATAD2', 'LIG1', 'HNRNPAB', 'RFC3', 'MSH6', 'ARL6IP6', 'RFC2', 'SRSF2', 'POLD1', 'TMPO', 'POLD3', 'IDH2', 'GGH', 'NT5DC2', 'LMNB1', 'VRK1', 'RPA2', 'NUDT1']	[['Enhanced'], ['Enhanced'], ['Enhanced'], ['Approved'], ['Enhanced'], ['Enhanced'], ['Supported'], ['Enhanced'], ['Supported'], ['Supported'], ['Enhanced'], ['Enhanced'], ['Supported'], ['Enhanced'], ['Supported'], ['Enhanced'], ['Approved'], ['Approved'], ['Enhanced'], ['Supported'], ['Enhanced'], ['Enhanced'], ['Enhanced'], ['Enhanced'], ['Approved'], ['Enhanced'], ['Approved'], ['Enhanced'], ['Approved'], ['Approved'], ['Supported'], ['Approved'], ['Supported'], ['Enhanced'], ['Approved'], ['Approved'], ['Enhanced'], ['Approved'], ['Enhanced'], ['Enhanced'], ['Enhanced'], ['Approved'], ['Approved'], ['Approved'], ['Enhanced'], ['Approved'], ['Approved'], ['Supported'], ['Supported'], ['Enhanced'], ['Enhanced'], ['Enhanced'], ['Approved'], ['Approved'], ['Supported'], ['Enhanced'], ['Supported'], ['Approved']]
HP	HP:0009116	Aplasia/Hypoplasia involving bones of the skull	0.0237156	1	Aplasia/Hypoplasia involving bones of the skull	789	37	17	4856	0.459459	0.0215463	query_1	['HP:0000929', 'HP:0009122']	['ORC6', 'UBE2T', 'HELLS', 'SNRPB', 'GMNN', 'XRCC2', 'BRCA1', 'CDCA7', 'TUBB', 'CDT1', 'CDC6', 'MCM5', 'BRCA2', 'ARL6IP6', 'RFC2', 'POLD1', 'CDC45']	[['HP'], ['HP'], ['HP'], ['HP'], ['HP'], ['HP'], ['HP'], ['HP'], ['HP'], ['HP'], ['HP'], ['HP'], ['HP'], ['HP'], ['HP'], ['HP'], ['HP']]
REAC	REAC:R-HSA-3371511	HSF1 activation	0.0244037	1	HSF1 activation	12	74	3	10777	0.0405405	0.25	query_1	['REAC:R-HSA-3371556']	['HSP90AA1', 'RPA3', 'RPA2']	[['REAC'], ['REAC'], ['REAC']]
WP	WP:WP2363	Gastric cancer network 2	0.0245134	1	Gastric cancer network 2	32	70	4	7899	0.0571429	0.125	query_1	['WP:000000']	['UBE2T', 'RFC4', 'ATAD2', 'RFC3']	[['WP'], ['WP'], ['WP'], ['WP']]
HPA	HPA:0151303	duodenum; enterocytes[High]	0.0247297	1	duodenum; enterocytes[High]	235	69	8	11006	0.115942	0.0340426	query_1	['HPA:0151302']	['MCM7', 'RANBP1', 'HMGB1', 'MCM4', 'HMGB2', 'DNAJC9', 'MCM6', 'RPA2']	[['Enhanced'], ['Supported'], ['Supported'], ['Enhanced'], ['Enhanced'], ['Supported'], ['Enhanced'], ['Supported']]
GO:BP	GO:1902750	negative regulation of cell cycle G2/M phase transition	0.0248093	1	"Any signalling pathway that decreases or inhibits the activity of a cell cycle cyclin-dependent protein kinase to modulate the switch from G2 phase to M phase of the cell cycle." [GO_REF:0000058, GOC:jl, GOC:TermGenie]	65	92	5	21128	0.0543478	0.0769231	query_1	['GO:0044839', 'GO:1901988', 'GO:1902749']	['CLSPN', 'CHEK1', 'BRCA1', 'CDC6', 'DTL']	[['IDA', 'IMP', 'IBA'], ['IMP', 'IEA'], ['IMP', 'IC', 'IEA'], ['IBA'], ['IMP', 'IBA']]
TF	TF:M04519	Factor: E2F-4; motif: TTTGGCGCCAAA	0.0248963	1	Factor: E2F-4; motif: TTTGGCGCCAAA	4937	95	43	20012	0.452632	0.00870974	query_1	['TF:M00000']	['PTMA', 'NASP', 'MCM7', 'RANBP1', 'MCM10', 'TYMS', 'HMGN2', 'CENPU', 'MCM4', 'CLSPN', 'DNMT1', 'DHFR', 'SMC2', 'DNAJC9', 'CHEK1', 'MCM6', 'E2F1', 'XRCC2', 'CENPK', 'RRM1', 'CDCA7', 'TUBB', 'HSP90AA1', 'CDT1', 'RFC4', 'CDC6', 'MCM5', 'ATAD2', 'DTL', 'HNRNPAB', 'MYBL2', 'RFC3', 'RRM2', 'ARL6IP6', 'DCTPP1', 'TMPO', 'LMNB1', 'CHAF1A', 'VRK1', 'RPA2', 'NUDT1', 'E2F2', 'UNG']	[['TF'], ['TF'], ['TF'], ['TF'], ['TF'], ['TF'], ['TF'], ['TF'], ['TF'], ['TF'], ['TF'], ['TF'], ['TF'], ['TF'], ['TF'], ['TF'], ['TF'], ['TF'], ['TF'], ['TF'], ['TF'], ['TF'], ['TF'], ['TF'], ['TF'], ['TF'], ['TF'], ['TF'], ['TF'], ['TF'], ['TF'], ['TF'], ['TF'], ['TF'], ['TF'], ['TF'], ['TF'], ['TF'], ['TF'], ['TF'], ['TF'], ['TF'], ['TF']]
GO:BP	GO:0008156	negative regulation of DNA replication	0.0254743	1	"Any process that stops, prevents, or reduces the frequency, rate or extent of DNA replication." [GOC:go_curators]	31	92	4	21128	0.0434783	0.129032	query_1	['GO:0006260', 'GO:0006275', 'GO:0051053']	['GMNN', 'CDT1', 'CDC6', 'BRCA2']	[['IDA', 'IBA', 'IEA'], ['IDA'], ['TAS'], ['IEA']]
HPA	HPA:0530711	spleen; cells in red pulp[≥Low]	0.0257714	1	spleen; cells in red pulp[≥Low]	5322	69	49	11006	0.710145	0.00920707	query_1	['HPA:0530000']	['PCNA', 'TUBA1B', 'DUT', 'PTMA', 'NASP', 'RANBP1', 'DEK', 'FEN1', 'MCM10', 'TYMS', 'HMGN2', 'HELLS', 'HMGB1', 'MCM4', 'SNRPB', 'SMC2', 'HMGB2', 'DNAJC9', 'MCM6', 'E2F1', 'BRCA1', 'RRM1', 'USP1', 'RPA3', 'GAPDH', 'CDT1', 'RFC4', 'CDC6', 'MCM5', 'GGCT', 'ACAT2', 'DSN1', 'ATAD2', 'LIG1', 'HNRNPAB', 'RFC3', 'MSH6', 'ARL6IP6', 'SRSF2', 'POLD1', 'TMPO', 'POLD3', 'GGH', 'NT5DC2', 'LMNB1', 'CHAF1A', 'VRK1', 'RPA2', 'NUDT1']	[['Enhanced'], ['Enhanced'], ['Enhanced'], ['Approved'], ['Enhanced'], ['Supported'], ['Supported'], ['Enhanced'], ['Approved'], ['Enhanced'], ['Supported'], ['Enhanced'], ['Supported'], ['Enhanced'], ['Approved'], ['Approved'], ['Enhanced'], ['Supported'], ['Enhanced'], ['Enhanced'], ['Approved'], ['Enhanced'], ['Approved'], ['Approved'], ['Supported'], ['Approved'], ['Enhanced'], ['Approved'], ['Enhanced'], ['Approved'], ['Enhanced'], ['Enhanced'], ['Enhanced'], ['Approved'], ['Approved'], ['Approved'], ['Enhanced'], ['Approved'], ['Supported'], ['Supported'], ['Enhanced'], ['Enhanced'], ['Approved'], ['Approved'], ['Supported'], ['Enhanced'], ['Enhanced'], ['Supported'], ['Approved']]
WP	WP:WP186	Homologous recombination	0.0260014	1	Homologous recombination	13	70	3	7899	0.0428571	0.230769	query_1	['WP:000000']	['BRCA2', 'POLD1', 'POLD3']	[['WP'], ['WP'], ['WP']]
HP	HP:0010936	Abnormality of the lower urinary tract	0.0262847	1	An abnormality of the lower urinary tract.	795	37	17	4856	0.459459	0.0213836	query_1	['HP:0000079']	['ORC6', 'MCM7', 'UBE2T', 'TYMS', 'DNMT1', 'GMNN', 'XRCC2', 'BRCA1', 'CDCA7', 'TUBB', 'CDT1', 'CDC6', 'BRCA2', 'ARL6IP6', 'RFC2', 'CDC45', 'LMNB1']	[['HP'], ['HP'], ['HP'], ['HP'], ['HP'], ['HP'], ['HP'], ['HP'], ['HP'], ['HP'], ['HP'], ['HP'], ['HP'], ['HP'], ['HP'], ['HP'], ['HP']]
HP	HP:0005522	Pyridoxine-responsive sideroblastic anemia	0.0264952	1	A type of sideroblastic anemia that is alleviated by pyridoxine (vitamin B-6) treatment.	23	37	4	4856	0.108108	0.173913	query_1	['HP:0001924']	['UBE2T', 'XRCC2', 'BRCA1', 'BRCA2']	[['HP'], ['HP'], ['HP'], ['HP']]
GO:BP	GO:0044238	primary metabolic process	0.0273755	1	"The chemical reactions and pathways involving those compounds which are formed as a part of the normal anabolic and catabolic processes. These processes take place in most, if not all, cells of the organism." [GOC:go_curators, http://www.metacyc.org]	12745	92	75	21128	0.815217	0.00588466	query_1	['GO:0008152']	['PCNA', 'GINS2', 'DUT', 'PTMA', 'ORC6', 'NASP', 'MCM3', 'MCM7', 'ENSG00000276043', 'UBE2T', 'DEK', 'FEN1', 'MCM10', 'TYMS', 'HELLS', 'HMGB1', 'MCM4', 'CLSPN', 'CCNE2', 'DNMT1', 'DHFR', 'SNRPB', 'FAM111B', 'HMGB2', 'GMNN', 'CHEK1', 'MCM6', 'E2F1', 'TK1', 'XRCC2', 'BRCA1', 'RAD51AP1', 'LSM4', 'GINS4', 'RRM1', 'USP1', 'CDCA7', 'HSP90AA1', 'RPA3', 'GAPDH', 'CDT1', 'SRSF7', 'RFC4', 'CCND2', 'CDC6', 'MCM5', 'MAD2L1', 'ACAT2', 'ATAD2', 'DTL', 'LIG1', 'HNRNPAB', 'MMS22L', 'MYBL2', 'ATAD5', 'BRCA2', 'RFC3', 'RRM2', 'MSH6', 'ZNF367', 'RFC2', 'DCTPP1', 'SRSF2', 'POLD1', 'POLD3', 'IDH2', 'CDC45', 'C19orf48', 'CHAF1A', 'VRK1', 'RPA2', 'MASTL', 'NUDT1', 'E2F2', 'UNG']	[['IDA', 'IMP', 'ISS', 'IBA', 'IEA'], ['IDA', 'IBA', 'IC', 'IEA'], ['IDA', 'IBA', 'TAS', 'IEA'], ['IBA', 'TAS'], ['IBA', 'IEA'], ['IEA'], ['IDA', 'IBA', 'TAS', 'IC', 'IEA'], ['IDA', 'IBA', 'TAS', 'IC', 'IEA'], ['IDA', 'IMP', 'ISS', 'IBA', 'IC', 'IEA'], ['IDA', 'IMP', 'IBA', 'IEA'], ['IDA', 'IMP', 'IBA', 'TAS', 'IC', 'IEA'], ['IDA', 'TAS', 'IEA'], ['IMP', 'IBA', 'IEA'], ['IDA', 'IBA', 'IC', 'IEA'], ['ISS', 'IBA', 'IEA'], ['IDA', 'IMP', 'IGI', 'ISS', 'IBA', 'IEA'], ['IDA', 'IBA', 'NAS', 'IC', 'IEA'], ['IDA', 'IBA', 'IEA'], ['IBA', 'TAS', 'IEA'], ['IDA', 'TAS', 'IEA'], ['IDA', 'IEA'], ['IDA', 'IBA', 'TAS', 'IC', 'IEA'], ['IBA', 'IEA'], ['IDA', 'ISS', 'IBA', 'IEA'], ['IDA', 'IMP', 'IBA', 'IEA'], ['IDA', 'IMP', 'ISS', 'IBA', 'TAS', 'IEA'], ['IDA', 'IBA', 'NAS', 'IC', 'IEA'], ['IDA', 'IMP', 'ISS', 'IBA', 'IEA'], ['IDA', 'IBA', 'TAS', 'IEA'], ['IDA', 'IMP', 'IGI', 'IBA', 'TAS', 'IEA'], ['IDA', 'IMP', 'IBA', 'TAS', 'IC', 'IEA'], ['IDA', 'IMP', 'IBA', 'TAS', 'NAS', 'IEA'], ['IDA', 'IBA', 'TAS', 'IC', 'IEA'], ['IDA', 'IBA', 'IC', 'IEA'], ['IDA', 'IMP', 'ISS', 'IBA', 'IC', 'IEA'], ['IDA', 'IMP', 'IBA', 'TAS', 'IEA'], ['IEA'], ['IDA', 'IGI', 'ISS', 'TAS', 'IEA'], ['IDA', 'IMP', 'IBA', 'TAS', 'IC', 'IEA'], ['IDA', 'IMP', 'ISS', 'IBA', 'IEA'], ['IDA', 'IMP', 'IBA', 'IEA'], ['IDA', 'IBA', 'TAS', 'IEA'], ['IDA', 'IBA', 'TAS', 'IEA'], ['IDA', 'IBA'], ['TAS', 'IEA'], ['IDA', 'IBA', 'TAS', 'IC', 'IEA'], ['IDA'], ['IBA', 'TAS', 'IC', 'IEA'], ['IDA', 'IBA', 'IEA'], ['IDA', 'IMP', 'IBA', 'TAS', 'IEA'], ['IDA', 'IBA', 'TAS', 'IEA'], ['IDA', 'ISS', 'IC'], ['IDA', 'IMP', 'IBA', 'IEA'], ['IDA', 'IBA'], ['IMP', 'IEA'], ['IDA', 'IMP', 'IBA', 'IC', 'IEA'], ['IDA', 'IBA', 'TAS', 'IEA'], ['IDA', 'ISS', 'IBA', 'IEA'], ['IDA', 'IMP', 'IGI', 'ISS', 'IBA', 'IEA'], ['IDA', 'IBA'], ['IDA', 'IBA', 'IEA'], ['IDA', 'IMP', 'ISS', 'IBA', 'IEA'], ['IBA', 'TAS', 'IEA'], ['IDA', 'IMP', 'IBA', 'TAS', 'IC', 'IEA'], ['IDA', 'IMP', 'IBA', 'NAS', 'IEA'], ['IBA', 'NAS', 'IEA'], ['IDA', 'IBA', 'TAS', 'IEA'], ['IEA'], ['IEA'], ['IDA', 'IBA', 'TAS', 'IEA'], ['IDA', 'IMP', 'IBA', 'IC', 'IEA'], ['IMP', 'IBA', 'IEA'], ['IDA', 'IBA', 'IC', 'IEA'], ['IDA', 'IBA', 'TAS', 'IEA'], ['IDA', 'IBA', 'TAS', 'IEA']]
HP	HP:0000372	Abnormality of the auditory canal	0.0276896	1	An abnormality of the External acoustic tube (also known as the auditory canal).	79	37	6	4856	0.162162	0.0759494	query_1	['HP:0000356']	['ORC6', 'SNRPB', 'GMNN', 'CDT1', 'CDC6', 'CDC45']	[['HP'], ['HP'], ['HP'], ['HP'], ['HP'], ['HP']]
GO:BP	GO:0009416	response to light stimulus	0.0277591	1	"Any process that results in a change in state or activity of a cell or an organism (in terms of movement, secretion, enzyme production, gene expression, etc.) as a result of a light stimulus, electromagnetic radiation of wavelengths classified as infrared, visible or ultraviolet light." [GOC:go_curators, ISBN:0582227089]	319	92	9	21128	0.0978261	0.0282132	query_1	['GO:0009314']	['PCNA', 'FEN1', 'CHEK1', 'USP1', 'DTL', 'BRCA2', 'MSH6', 'POLD1', 'POLD3']	[['IDA', 'IEA'], ['TAS'], ['ISS', 'IEA'], ['IDA'], ['IDA'], ['IEA'], ['ISS', 'IEA'], ['IDA', 'TAS'], ['IBA']]
HPA	HPA:0131302	colon; enterocytes[≥Medium]	0.028565	1	colon; enterocytes[≥Medium]	381	69	10	11006	0.144928	0.0262467	query_1	['HPA:0131301']	['MCM7', 'RANBP1', 'HMGB1', 'MCM4', 'HMGB2', 'DNAJC9', 'GMNN', 'MCM6', 'RRM2', 'RPA2']	[['Enhanced'], ['Supported'], ['Supported'], ['Enhanced'], ['Enhanced'], ['Supported'], ['Enhanced'], ['Enhanced'], ['Enhanced'], ['Supported']]
HPA	HPA:0151293	duodenum; endocrine cells[High]	0.0287524	1	duodenum; endocrine cells[High]	308	69	9	11006	0.130435	0.0292208	query_1	['HPA:0151292']	['MCM7', 'RANBP1', 'HMGB1', 'MCM4', 'HMGB2', 'DNAJC9', 'GMNN', 'MCM6', 'RPA2']	[['Enhanced'], ['Supported'], ['Supported'], ['Enhanced'], ['Enhanced'], ['Supported'], ['Enhanced'], ['Enhanced'], ['Supported']]
HPA	HPA:0401331	rectum; mucosal lymphoid cells[≥Low]	0.0297376	1	rectum; mucosal lymphoid cells[≥Low]	544	69	12	11006	0.173913	0.0220588	query_1	['HPA:0400000']	['MCM3', 'MCM7', 'RANBP1', 'HELLS', 'HMGB1', 'MCM4', 'DNMT1', 'HMGB2', 'DNAJC9', 'MCM6', 'MCM5', 'RPA2']	[['Supported'], ['Enhanced'], ['Supported'], ['Enhanced'], ['Supported'], ['Enhanced'], ['Enhanced'], ['Enhanced'], ['Supported'], ['Enhanced'], ['Enhanced'], ['Supported']]
GO:CC	GO:0043625	delta DNA polymerase complex	0.0299684	1	"A multimeric DNA polymerase enzyme complex which differs in composition amongst species; in humans it is a heterotetramer of four subunits of approximately 125, 50, 68 and 12kDa, while in S. cerevisiae, it has three different subunits which form a heterotrimer, and the active enzyme is a dimer of this heterotrimer. Functions in DNA replication, mismatch repair and excision repair." [GOC:jl, ISBN:0198547684, PMID:11205330, PMID:12403614]	4	94	2	22112	0.0212766	0.5	query_1	['GO:0042575', 'GO:0043601', 'GO:0140513']	['POLD1', 'POLD3']	[['IDA', 'IPI', 'IBA', 'IEA'], ['IDA', 'IPI', 'IBA', 'IEA']]
GO:CC	GO:0000811	GINS complex	0.0299684	1	"A heterotetrameric protein complex that associates with replication origins, where it is required for the initiation of DNA replication, and with replication forks." [GOC:rb, GOC:rn, PMID:12730134, PMID:16990792, PMID:17467990]	4	94	2	22112	0.0212766	0.5	query_1	['GO:0000228', 'GO:0031261']	['GINS2', 'GINS4']	[['IPI', 'IBA'], ['IPI', 'IBA']]
GO:BP	GO:0040029	epigenetic regulation of gene expression	0.0302442	1	"A process that modulates the frequency, rate or extent of gene expression through chromatin remodelling either by modifying higher order chromatin fiber structure, nucleosomal histones, or the DNA. Once established, this regulation may be maintained over many cell divisions. It can also be heritable in the absence of the instigating signal." [PMID:10521337, PMID:11498582, PMID:22243696, PMID:34414474]	175	92	7	21128	0.076087	0.04	query_1	['GO:0006325', 'GO:0010468']	['HELLS', 'HMGB1', 'DNMT1', 'CHEK1', 'BRCA1', 'CENPV', 'LMNB1']	[['ISS', 'IBA', 'IEA'], ['IGI'], ['IMP', 'IEA'], ['ISS', 'IEA'], ['IBA', 'IEA'], ['IMP', 'IBA'], ['IBA']]
REAC	REAC:R-HSA-8953750	Transcriptional Regulation by E2F6	0.0303245	1	Transcriptional Regulation by E2F6	34	74	4	10777	0.0540541	0.117647	query_1	['REAC:R-HSA-212436']	['CHEK1', 'E2F1', 'BRCA1', 'RRM2']	[['REAC'], ['REAC'], ['REAC'], ['REAC']]
REAC	REAC:R-HSA-5693568	Resolution of D-loop Structures through Holliday Junction Intermediates	0.0303245	1	Resolution of D-loop Structures through Holliday Junction Intermediates	34	74	4	10777	0.0540541	0.117647	query_1	['REAC:R-HSA-5693537']	['XRCC2', 'BRCA1', 'RAD51AP1', 'BRCA2']	[['REAC'], ['REAC'], ['REAC'], ['REAC']]
HPA	HPA:0050000	breast	0.0315738	1	breast	7176	69	59	11006	0.855072	0.00822185	query_1	['HPA:0000000']	['PCNA', 'TUBA1B', 'DUT', 'PTMA', 'NASP', 'MCM3', 'MCM7', 'ENSG00000276043', 'RANBP1', 'DEK', 'FEN1', 'TYMS', 'HMGN2', 'HMGB1', 'MCM4', 'SNRPB', 'SMC2', 'HMGB2', 'DNAJC9', 'GMNN', 'MCM6', 'E2F1', 'TK1', 'BRCA1', 'USP1', 'TUBB', 'HSP90AA1', 'RPA3', 'GAPDH', 'CDT1', 'SRSF7', 'RFC4', 'CENPV', 'CDC6', 'MCM5', 'GGCT', 'ACAT2', 'DSN1', 'ATAD2', 'DTL', 'LIG1', 'HNRNPAB', 'RFC3', 'MSH6', 'ARL6IP6', 'RFC2', 'SRSF2', 'POLD1', 'TMPO', 'POLD3', 'IDH2', 'GGH', 'CDC45', 'NT5DC2', 'LMNB1', 'VRK1', 'RPA2', 'MASTL', 'NUDT1']	[['Enhanced'], ['Enhanced'], ['Enhanced'], ['Approved'], ['Enhanced'], ['Supported'], ['Enhanced'], ['Enhanced'], ['Supported'], ['Supported'], ['Enhanced'], ['Enhanced'], ['Supported'], ['Supported'], ['Enhanced'], ['Approved'], ['Approved'], ['Enhanced'], ['Supported'], ['Enhanced'], ['Enhanced'], ['Enhanced'], ['Enhanced'], ['Approved'], ['Approved'], ['Enhanced'], ['Approved'], ['Approved'], ['Supported'], ['Approved'], ['Supported'], ['Enhanced'], ['Enhanced'], ['Approved'], ['Enhanced'], ['Approved'], ['Enhanced'], ['Enhanced'], ['Enhanced'], ['Supported'], ['Approved'], ['Approved'], ['Approved'], ['Enhanced'], ['Approved'], ['Approved'], ['Supported'], ['Supported'], ['Enhanced'], ['Enhanced'], ['Enhanced'], ['Approved'], ['Enhanced'], ['Approved'], ['Supported'], ['Enhanced'], ['Supported'], ['Approved'], ['Approved']]
GO:BP	GO:0018130	heterocycle biosynthetic process	0.0318417	1	"The chemical reactions and pathways resulting in the formation of heterocyclic compounds, those with a cyclic molecular structure and at least two different atoms in the ring (or rings)." [ISBN:0198547684]	4150	92	36	21128	0.391304	0.0086747	query_1	['GO:0044249', 'GO:0046483']	['PCNA', 'GINS2', 'DUT', 'PTMA', 'ENSG00000276043', 'DEK', 'TYMS', 'HMGB1', 'DNMT1', 'DHFR', 'HMGB2', 'GMNN', 'CHEK1', 'E2F1', 'TK1', 'BRCA1', 'GINS4', 'RRM1', 'USP1', 'CDCA7', 'HSP90AA1', 'RFC4', 'ATAD2', 'DTL', 'LIG1', 'HNRNPAB', 'MYBL2', 'BRCA2', 'RFC3', 'RRM2', 'ZNF367', 'RFC2', 'SRSF2', 'POLD1', 'POLD3', 'E2F2']	[['IDA', 'IMP', 'IBA', 'IEA'], ['IDA'], ['IDA', 'IBA', 'IEA'], ['IBA', 'TAS'], ['IDA', 'IC', 'IEA'], ['IDA', 'TAS', 'IC'], ['IDA', 'IBA', 'IC', 'IEA'], ['IDA', 'IMP', 'IGI', 'IBA'], ['TAS', 'IEA'], ['IDA', 'IMP', 'ISS', 'IBA', 'IEA'], ['IDA', 'IBA', 'IEA'], ['IDA', 'IEA'], ['ISS', 'IEA'], ['IDA', 'IMP', 'ISS', 'IBA', 'IEA'], ['IEA'], ['IDA', 'IMP', 'IBA', 'TAS', 'IEA'], ['IDA'], ['IDA', 'ISS', 'IBA', 'IC', 'IEA'], ['TAS'], ['IEA'], ['IDA'], ['IDA'], ['IDA', 'IBA', 'IEA'], ['IDA'], ['IEA'], ['ISS'], ['IDA', 'IBA'], ['IDA', 'IBA'], ['IDA', 'TAS'], ['IDA', 'ISS', 'IBA', 'IEA'], ['IDA', 'IBA'], ['IDA'], ['IEA'], ['IDA', 'IMP', 'IEA'], ['IDA', 'IBA', 'NAS'], ['IDA', 'IBA', 'TAS', 'IEA']]
TF	TF:M00716	Factor: ZF5; motif: GSGCGCGR	0.0321897	1	Factor: ZF5; motif: GSGCGCGR	16438	95	92	20012	0.968421	0.00559679	query_1	['TF:M00000']	['PCNA', 'GINS2', 'TUBA1B', 'DUT', 'PTMA', 'ORC6', 'NASP', 'MCM3', 'MCM7', 'ENSG00000276043', 'UBE2T', 'RANBP1', 'DEK', 'FEN1', 'MCM10', 'TYMS', 'HMGN2', 'HELLS', 'CENPU', 'HMGB1', 'MCM4', 'CLSPN', 'CCNE2', 'DNMT1', 'DHFR', 'SMC2', 'HMGB2', 'DNAJC9', 'GMNN', 'CHEK1', 'MCM6', 'E2F1', 'TK1', 'XRCC2', 'CENPH', 'BRCA1', 'RAD51AP1', 'CENPK', 'LSM4', 'GINS4', 'RRM1', 'USP1', 'CDCA7', 'TUBB', 'HSP90AA1', 'RPA3', 'GAPDH', 'CDT1', 'SRSF7', 'RFC4', 'CCND2', 'ZWINT', 'CENPV', 'CDC6', 'MCM5', 'GGCT', 'MAD2L1', 'ACAT2', 'DSN1', 'ATAD2', 'DTL', 'LIG1', 'HNRNPAB', 'MMS22L', 'MYBL2', 'ATAD5', 'RFC3', 'RRM2', 'MSH6', 'ZNF367', 'ARL6IP6', 'RFC2', 'DCTPP1', 'WDR76', 'SRSF2', 'POLD1', 'TMPO', 'POLD3', 'IDH2', 'GGH', 'CDC45', 'NT5DC2', 'LMNB1', 'CHAF1A', 'VRK1', 'RPA2', 'C21orf58', 'CSRP2', 'MASTL', 'NUDT1', 'E2F2', 'UNG']	[['TF'], ['TF'], ['TF'], ['TF'], ['TF'], ['TF'], ['TF'], ['TF'], ['TF'], ['TF'], ['TF'], ['TF'], ['TF'], ['TF'], ['TF'], ['TF'], ['TF'], ['TF'], ['TF'], ['TF'], ['TF'], ['TF'], ['TF'], ['TF'], ['TF'], ['TF'], ['TF'], ['TF'], ['TF'], ['TF'], ['TF'], ['TF'], ['TF'], ['TF'], ['TF'], ['TF'], ['TF'], ['TF'], ['TF'], ['TF'], ['TF'], ['TF'], ['TF'], ['TF'], ['TF'], ['TF'], ['TF'], ['TF'], ['TF'], ['TF'], ['TF'], ['TF'], ['TF'], ['TF'], ['TF'], ['TF'], ['TF'], ['TF'], ['TF'], ['TF'], ['TF'], ['TF'], ['TF'], ['TF'], ['TF'], ['TF'], ['TF'], ['TF'], ['TF'], ['TF'], ['TF'], ['TF'], ['TF'], ['TF'], ['TF'], ['TF'], ['TF'], ['TF'], ['TF'], ['TF'], ['TF'], ['TF'], ['TF'], ['TF'], ['TF'], ['TF'], ['TF'], ['TF'], ['TF'], ['TF'], ['TF'], ['TF']]
TF	TF:M12642	Factor: NFYA; motif: NNRGCCAATSRGMRSSNNSN	0.0329589	1	Factor: NFYA; motif: NNRGCCAATSRGMRSSNNSN	2849	95	30	20012	0.315789	0.01053	query_1	['TF:M00000']	['PCNA', 'PTMA', 'ORC6', 'MCM7', 'ENSG00000276043', 'DEK', 'HMGN2', 'CCNE2', 'HMGB2', 'GMNN', 'E2F1', 'TK1', 'USP1', 'CDC6', 'MCM5', 'GGCT', 'ACAT2', 'ATAD2', 'DTL', 'HNRNPAB', 'MSH6', 'ZNF367', 'SRSF2', 'CDC45', 'LMNB1', 'CHAF1A', 'VRK1', 'RPA2', 'C21orf58', 'UNG']	[['TF'], ['TF'], ['TF'], ['TF'], ['TF'], ['TF'], ['TF'], ['TF'], ['TF'], ['TF'], ['TF'], ['TF'], ['TF'], ['TF'], ['TF'], ['TF'], ['TF'], ['TF'], ['TF'], ['TF'], ['TF'], ['TF'], ['TF'], ['TF'], ['TF'], ['TF'], ['TF'], ['TF'], ['TF'], ['TF']]
HP	HP:0000160	Narrow mouth	0.0337484	1	Distance between the commissures of the mouth more than 2 SD below the mean. Alternatively, an apparently decreased width of the oral aperture (subjective).	221	37	9	4856	0.243243	0.040724	query_1	['HP:0011337']	['ORC6', 'GMNN', 'TUBB', 'CDT1', 'CCND2', 'CDC6', 'MCM5', 'POLD1', 'CDC45']	[['HP'], ['HP'], ['HP'], ['HP'], ['HP'], ['HP'], ['HP'], ['HP'], ['HP']]
CORUM	CORUM:274	9-1-1-RAD17-RFC complex	0.0337991	1	9-1-1-RAD17-RFC complex	8	45	3	3383	0.0666667	0.375	query_1	['CORUM:0000000']	['RFC4', 'RFC3', 'RFC2']	[['CORUM'], ['CORUM'], ['CORUM']]
CORUM	CORUM:1003	RC complex (Replication competent complex)	0.0337991	1	RC complex (Replication competent complex)	8	45	3	3383	0.0666667	0.375	query_1	['CORUM:0000000']	['RFC4', 'RFC3', 'RFC2']	[['CORUM'], ['CORUM'], ['CORUM']]
CORUM	CORUM:3070	CTF18-cohesion-RFC-POLH complex	0.0337991	1	CTF18-cohesion-RFC-POLH complex	8	45	3	3383	0.0666667	0.375	query_1	['CORUM:0000000']	['RFC4', 'RFC3', 'RFC2']	[['CORUM'], ['CORUM'], ['CORUM']]
CORUM	CORUM:268	9-1-1-RAD17-RFC complex	0.0337991	1	9-1-1-RAD17-RFC complex	8	45	3	3383	0.0666667	0.375	query_1	['CORUM:0000000']	['RFC4', 'RFC3', 'RFC2']	[['CORUM'], ['CORUM'], ['CORUM']]
GO:BP	GO:0009157	deoxyribonucleoside monophosphate biosynthetic process	0.0338275	1	"The chemical reactions and pathways resulting in the formation of a deoxyribonucleoside monophosphate, a compound consisting of a nucleobase linked to a deoxyribose sugar esterified with phosphate on the sugar." [GOC:go_curators, ISBN:0198506732]	11	92	3	21128	0.0326087	0.272727	query_1	['GO:0009124', 'GO:0009162']	['DUT', 'TYMS', 'TK1']	[['IDA', 'IBA', 'IEA'], ['IDA', 'IBA', 'IEA'], ['IEA']]
GO:BP	GO:0019438	aromatic compound biosynthetic process	0.0338496	1	"The chemical reactions and pathways resulting in the formation of aromatic compounds, any substance containing an aromatic carbon ring." [GOC:ai]	4161	92	36	21128	0.391304	0.00865177	query_1	['GO:0006725', 'GO:0044249']	['PCNA', 'GINS2', 'DUT', 'PTMA', 'ENSG00000276043', 'DEK', 'TYMS', 'HMGB1', 'DNMT1', 'DHFR', 'HMGB2', 'GMNN', 'CHEK1', 'E2F1', 'TK1', 'BRCA1', 'GINS4', 'RRM1', 'USP1', 'CDCA7', 'HSP90AA1', 'RFC4', 'ATAD2', 'DTL', 'LIG1', 'HNRNPAB', 'MYBL2', 'BRCA2', 'RFC3', 'RRM2', 'ZNF367', 'RFC2', 'SRSF2', 'POLD1', 'POLD3', 'E2F2']	[['IDA', 'IMP', 'IBA', 'IEA'], ['IDA'], ['IDA', 'IBA', 'IEA'], ['IBA', 'TAS'], ['IDA', 'IC', 'IEA'], ['IDA', 'TAS', 'IC'], ['IDA', 'IBA', 'IC', 'IEA'], ['IDA', 'IMP', 'IGI', 'IBA'], ['TAS', 'IEA'], ['IDA', 'IMP', 'ISS', 'IBA', 'IEA'], ['IDA', 'IBA', 'IEA'], ['IDA', 'IEA'], ['ISS', 'IEA'], ['IDA', 'IMP', 'ISS', 'IBA', 'IEA'], ['IEA'], ['IDA', 'IMP', 'IBA', 'TAS', 'IEA'], ['IDA'], ['IDA', 'ISS', 'IBA', 'IC', 'IEA'], ['TAS'], ['IEA'], ['IDA'], ['IDA'], ['IDA', 'IBA', 'IEA'], ['IDA'], ['IEA'], ['ISS'], ['IDA', 'IBA'], ['IDA', 'IBA'], ['IDA', 'TAS'], ['IDA', 'ISS', 'IBA', 'IEA'], ['IDA', 'IBA'], ['IDA'], ['IEA'], ['IDA', 'IMP', 'IEA'], ['IDA', 'IBA', 'NAS'], ['IDA', 'IBA', 'TAS', 'IEA']]
REAC	REAC:R-HSA-5693537	Resolution of D-Loop Structures	0.0340601	1	Resolution of D-Loop Structures	35	74	4	10777	0.0540541	0.114286	query_1	['REAC:R-HSA-5685942']	['XRCC2', 'BRCA1', 'RAD51AP1', 'BRCA2']	[['REAC'], ['REAC'], ['REAC'], ['REAC']]
HPA	HPA:0550051	stomach 2; glandular cells[≥Low]	0.0350495	1	stomach 2; glandular cells[≥Low]	7604	69	61	11006	0.884058	0.00802209	query_1	['HPA:0550000']	['PCNA', 'TUBA1B', 'DUT', 'ORC6', 'NASP', 'MCM3', 'MCM7', 'RANBP1', 'DEK', 'FEN1', 'TYMS', 'HMGN2', 'HELLS', 'HMGB1', 'MCM4', 'CCNE2', 'DNMT1', 'SNRPB', 'SMC2', 'HMGB2', 'DNAJC9', 'GMNN', 'MCM6', 'E2F1', 'TK1', 'CENPH', 'BRCA1', 'RRM1', 'TUBB', 'RPA3', 'GAPDH', 'CDT1', 'SRSF7', 'RFC4', 'CCND2', 'CENPV', 'CDC6', 'MCM5', 'GGCT', 'ACAT2', 'DSN1', 'ATAD2', 'LIG1', 'HNRNPAB', 'RFC3', 'MSH6', 'ARL6IP6', 'RFC2', 'SRSF2', 'POLD1', 'TMPO', 'POLD3', 'IDH2', 'GGH', 'CDC45', 'NT5DC2', 'LMNB1', 'CHAF1A', 'VRK1', 'RPA2', 'NUDT1']	[['Enhanced'], ['Enhanced'], ['Enhanced'], ['Enhanced'], ['Enhanced'], ['Supported'], ['Enhanced'], ['Supported'], ['Supported'], ['Enhanced'], ['Enhanced'], ['Supported'], ['Enhanced'], ['Supported'], ['Enhanced'], ['Enhanced'], ['Enhanced'], ['Approved'], ['Approved'], ['Enhanced'], ['Supported'], ['Enhanced'], ['Enhanced'], ['Enhanced'], ['Enhanced'], ['Approved'], ['Approved'], ['Enhanced'], ['Enhanced'], ['Approved'], ['Supported'], ['Approved'], ['Supported'], ['Enhanced'], ['Approved'], ['Enhanced'], ['Approved'], ['Enhanced'], ['Approved'], ['Enhanced'], ['Enhanced'], ['Enhanced'], ['Approved'], ['Approved'], ['Approved'], ['Enhanced'], ['Approved'], ['Approved'], ['Supported'], ['Supported'], ['Enhanced'], ['Enhanced'], ['Enhanced'], ['Approved'], ['Enhanced'], ['Approved'], ['Supported'], ['Enhanced'], ['Enhanced'], ['Supported'], ['Approved']]
HPA	HPA:0550000	stomach 2	0.0350495	1	stomach 2	7604	69	61	11006	0.884058	0.00802209	query_1	['HPA:0000000']	['PCNA', 'TUBA1B', 'DUT', 'ORC6', 'NASP', 'MCM3', 'MCM7', 'RANBP1', 'DEK', 'FEN1', 'TYMS', 'HMGN2', 'HELLS', 'HMGB1', 'MCM4', 'CCNE2', 'DNMT1', 'SNRPB', 'SMC2', 'HMGB2', 'DNAJC9', 'GMNN', 'MCM6', 'E2F1', 'TK1', 'CENPH', 'BRCA1', 'RRM1', 'TUBB', 'RPA3', 'GAPDH', 'CDT1', 'SRSF7', 'RFC4', 'CCND2', 'CENPV', 'CDC6', 'MCM5', 'GGCT', 'ACAT2', 'DSN1', 'ATAD2', 'LIG1', 'HNRNPAB', 'RFC3', 'MSH6', 'ARL6IP6', 'RFC2', 'SRSF2', 'POLD1', 'TMPO', 'POLD3', 'IDH2', 'GGH', 'CDC45', 'NT5DC2', 'LMNB1', 'CHAF1A', 'VRK1', 'RPA2', 'NUDT1']	[['Enhanced'], ['Enhanced'], ['Enhanced'], ['Enhanced'], ['Enhanced'], ['Supported'], ['Enhanced'], ['Supported'], ['Supported'], ['Enhanced'], ['Enhanced'], ['Supported'], ['Enhanced'], ['Supported'], ['Enhanced'], ['Enhanced'], ['Enhanced'], ['Approved'], ['Approved'], ['Enhanced'], ['Supported'], ['Enhanced'], ['Enhanced'], ['Enhanced'], ['Enhanced'], ['Approved'], ['Approved'], ['Enhanced'], ['Enhanced'], ['Approved'], ['Supported'], ['Approved'], ['Supported'], ['Enhanced'], ['Approved'], ['Enhanced'], ['Approved'], ['Enhanced'], ['Approved'], ['Enhanced'], ['Enhanced'], ['Enhanced'], ['Approved'], ['Approved'], ['Approved'], ['Enhanced'], ['Approved'], ['Approved'], ['Supported'], ['Supported'], ['Enhanced'], ['Enhanced'], ['Enhanced'], ['Approved'], ['Enhanced'], ['Approved'], ['Supported'], ['Enhanced'], ['Enhanced'], ['Supported'], ['Approved']]
HPA	HPA:0050051	breast; glandular cells[≥Low]	0.0354354	1	breast; glandular cells[≥Low]	6805	69	57	11006	0.826087	0.00837619	query_1	['HPA:0050000']	['PCNA', 'TUBA1B', 'DUT', 'PTMA', 'NASP', 'MCM3', 'MCM7', 'ENSG00000276043', 'RANBP1', 'DEK', 'FEN1', 'TYMS', 'HMGN2', 'HMGB1', 'MCM4', 'SNRPB', 'SMC2', 'HMGB2', 'DNAJC9', 'GMNN', 'MCM6', 'E2F1', 'TK1', 'BRCA1', 'USP1', 'TUBB', 'HSP90AA1', 'RPA3', 'GAPDH', 'CDT1', 'SRSF7', 'RFC4', 'CENPV', 'CDC6', 'MCM5', 'GGCT', 'ACAT2', 'DSN1', 'ATAD2', 'LIG1', 'HNRNPAB', 'RFC3', 'MSH6', 'ARL6IP6', 'RFC2', 'SRSF2', 'POLD1', 'TMPO', 'POLD3', 'IDH2', 'GGH', 'CDC45', 'NT5DC2', 'LMNB1', 'VRK1', 'RPA2', 'NUDT1']	[['Enhanced'], ['Enhanced'], ['Enhanced'], ['Approved'], ['Enhanced'], ['Supported'], ['Enhanced'], ['Enhanced'], ['Supported'], ['Supported'], ['Enhanced'], ['Enhanced'], ['Supported'], ['Supported'], ['Enhanced'], ['Approved'], ['Approved'], ['Enhanced'], ['Supported'], ['Enhanced'], ['Enhanced'], ['Enhanced'], ['Enhanced'], ['Approved'], ['Approved'], ['Enhanced'], ['Approved'], ['Approved'], ['Supported'], ['Approved'], ['Supported'], ['Enhanced'], ['Enhanced'], ['Approved'], ['Enhanced'], ['Approved'], ['Enhanced'], ['Enhanced'], ['Enhanced'], ['Approved'], ['Approved'], ['Approved'], ['Enhanced'], ['Approved'], ['Approved'], ['Supported'], ['Supported'], ['Enhanced'], ['Enhanced'], ['Enhanced'], ['Approved'], ['Enhanced'], ['Approved'], ['Supported'], ['Enhanced'], ['Supported'], ['Approved']]
GO:BP	GO:0016444	somatic cell DNA recombination	0.0357352	1	"Recombination occurring within or between DNA molecules in somatic cells." [GOC:ma]	70	92	5	21128	0.0543478	0.0714286	query_1	['GO:0006310']	['HMGB1', 'HMGB2', 'ATAD5', 'MSH6', 'UNG']	[['IDA'], ['ISS'], ['IEA'], ['ISS', 'IEA'], ['IEA']]
GO:BP	GO:0002562	somatic diversification of immune receptors via germline recombination within a single locus	0.0357352	1	"The process in which immune receptor genes are diversified through recombination of the germline genetic elements within a single genetic locus." [GOC:add, ISBN:0781735149, PMID:16102575, PMID:16166509]	70	92	5	21128	0.0543478	0.0714286	query_1	['GO:0002200', 'GO:0016444']	['HMGB1', 'HMGB2', 'ATAD5', 'MSH6', 'UNG']	[['IDA'], ['ISS'], ['IEA'], ['ISS', 'IEA'], ['IEA']]
HPA	HPA:0550053	stomach 2; glandular cells[High]	0.0361474	1	stomach 2; glandular cells[High]	2427	69	29	11006	0.42029	0.0119489	query_1	['HPA:0550052']	['TUBA1B', 'ORC6', 'MCM7', 'FEN1', 'HMGB1', 'MCM4', 'SNRPB', 'DNAJC9', 'MCM6', 'RPA3', 'CDT1', 'CENPV', 'GGCT', 'ACAT2', 'LIG1', 'HNRNPAB', 'RFC3', 'MSH6', 'RFC2', 'SRSF2', 'POLD1', 'TMPO', 'POLD3', 'IDH2', 'NT5DC2', 'LMNB1', 'CHAF1A', 'RPA2', 'NUDT1']	[['Enhanced'], ['Enhanced'], ['Enhanced'], ['Enhanced'], ['Supported'], ['Enhanced'], ['Approved'], ['Supported'], ['Enhanced'], ['Approved'], ['Approved'], ['Enhanced'], ['Approved'], ['Enhanced'], ['Approved'], ['Approved'], ['Approved'], ['Enhanced'], ['Approved'], ['Supported'], ['Supported'], ['Enhanced'], ['Enhanced'], ['Enhanced'], ['Approved'], ['Supported'], ['Enhanced'], ['Supported'], ['Approved']]
TF	TF:M12455	Factor: NFYC; motif: NNCCAATCANN	0.0364914	1	Factor: NFYC; motif: NNCCAATCANN	1335	95	19	20012	0.2	0.0142322	query_1	['TF:M00000']	['ORC6', 'MCM7', 'ENSG00000276043', 'UBE2T', 'DEK', 'HMGB2', 'TK1', 'USP1', 'CDC6', 'GGCT', 'ACAT2', 'ATAD2', 'DTL', 'ZNF367', 'SRSF2', 'CDC45', 'RPA2', 'C21orf58', 'UNG']	[['TF'], ['TF'], ['TF'], ['TF'], ['TF'], ['TF'], ['TF'], ['TF'], ['TF'], ['TF'], ['TF'], ['TF'], ['TF'], ['TF'], ['TF'], ['TF'], ['TF'], ['TF'], ['TF']]
HPA	HPA:0160051	endometrium 1; glandular cells[≥Low]	0.0366718	1	endometrium 1; glandular cells[≥Low]	6811	69	57	11006	0.826087	0.00836882	query_1	['HPA:0160000']	['TUBA1B', 'DUT', 'PTMA', 'ORC6', 'NASP', 'MCM7', 'ENSG00000276043', 'RANBP1', 'DEK', 'FEN1', 'HMGN2', 'HELLS', 'HMGB1', 'MCM4', 'SNRPB', 'HMGB2', 'DNAJC9', 'GMNN', 'MCM6', 'E2F1', 'TK1', 'BRCA1', 'RRM1', 'USP1', 'TUBB', 'HSP90AA1', 'RPA3', 'GAPDH', 'CDT1', 'SRSF7', 'RFC4', 'CCND2', 'CENPV', 'CDC6', 'MCM5', 'GGCT', 'ACAT2', 'DSN1', 'ATAD2', 'LIG1', 'HNRNPAB', 'RFC3', 'MSH6', 'ARL6IP6', 'RFC2', 'SRSF2', 'POLD1', 'TMPO', 'POLD3', 'IDH2', 'GGH', 'NT5DC2', 'LMNB1', 'CHAF1A', 'VRK1', 'RPA2', 'NUDT1']	[['Enhanced'], ['Enhanced'], ['Approved'], ['Enhanced'], ['Enhanced'], ['Enhanced'], ['Enhanced'], ['Supported'], ['Supported'], ['Enhanced'], ['Supported'], ['Enhanced'], ['Supported'], ['Enhanced'], ['Approved'], ['Enhanced'], ['Supported'], ['Enhanced'], ['Enhanced'], ['Enhanced'], ['Enhanced'], ['Approved'], ['Enhanced'], ['Approved'], ['Enhanced'], ['Approved'], ['Approved'], ['Supported'], ['Approved'], ['Supported'], ['Enhanced'], ['Approved'], ['Enhanced'], ['Approved'], ['Enhanced'], ['Approved'], ['Enhanced'], ['Enhanced'], ['Enhanced'], ['Approved'], ['Approved'], ['Approved'], ['Enhanced'], ['Approved'], ['Approved'], ['Supported'], ['Supported'], ['Enhanced'], ['Enhanced'], ['Enhanced'], ['Approved'], ['Approved'], ['Supported'], ['Enhanced'], ['Enhanced'], ['Supported'], ['Approved']]
GO:BP	GO:0033044	regulation of chromosome organization	0.0367858	1	"Any process that modulates the frequency, rate or extent of a process involved in the formation, arrangement of constituent parts, or disassembly of a chromosome." [GOC:mah]	251	92	8	21128	0.0869565	0.0318725	query_1	['GO:0033043', 'GO:0051276']	['FEN1', 'DNMT1', 'SMC2', 'CDT1', 'ZWINT', 'CENPV', 'CDC6', 'MAD2L1']	[['IMP'], ['IMP'], ['IDA'], ['IMP'], ['IDA'], ['IMP', 'IBA'], ['IMP'], ['IDA', 'IMP', 'IBA', 'IC', 'IEA']]
REAC	REAC:R-HSA-69618	Mitotic Spindle Checkpoint	0.0368765	1	Mitotic Spindle Checkpoint	109	74	6	10777	0.0810811	0.0550459	query_1	['REAC:R-HSA-69620']	['CENPU', 'CENPH', 'CENPK', 'ZWINT', 'MAD2L1', 'DSN1']	[['REAC'], ['REAC'], ['REAC'], ['REAC'], ['REAC'], ['REAC']]
TF	TF:M11018	Factor: IRX-1; motif: NACRYNNNNNNNNRYGNN	0.0370768	1	Factor: IRX-1; motif: NACRYNNNNNNNNRYGNN	17286	95	94	20012	0.989474	0.00543793	query_1	['TF:M00000']	['PCNA', 'GINS2', 'TUBA1B', 'DUT', 'PTMA', 'ORC6', 'NASP', 'MCM3', 'MCM7', 'ENSG00000276043', 'UBE2T', 'RANBP1', 'DEK', 'FEN1', 'MCM10', 'TYMS', 'HMGN2', 'HELLS', 'CENPU', 'HMGB1', 'MCM4', 'CLSPN', 'CCNE2', 'DNMT1', 'DHFR', 'SMC2', 'FAM111B', 'HMGB2', 'DNAJC9', 'GMNN', 'CHEK1', 'MCM6', 'E2F1', 'TK1', 'XRCC2', 'CENPH', 'BRCA1', 'RAD51AP1', 'CENPK', 'LSM4', 'GINS4', 'RRM1', 'USP1', 'CDCA7', 'TUBB', 'HSP90AA1', 'RPA3', 'GAPDH', 'CDT1', 'SRSF7', 'RFC4', 'CCND2', 'ZWINT', 'CENPV', 'CDC6', 'MCM5', 'GGCT', 'MAD2L1', 'ACAT2', 'DSN1', 'ATAD2', 'DTL', 'LIG1', 'HNRNPAB', 'MMS22L', 'MYBL2', 'ATAD5', 'BRCA2', 'RFC3', 'RRM2', 'MSH6', 'ZNF367', 'ARL6IP6', 'RFC2', 'DCTPP1', 'WDR76', 'SRSF2', 'POLD1', 'TMPO', 'POLD3', 'IDH2', 'GGH', 'CDC45', 'NT5DC2', 'LMNB1', 'CHAF1A', 'VRK1', 'RPA2', 'C21orf58', 'CSRP2', 'MASTL', 'NUDT1', 'E2F2', 'UNG']	[['TF'], ['TF'], ['TF'], ['TF'], ['TF'], ['TF'], ['TF'], ['TF'], ['TF'], ['TF'], ['TF'], ['TF'], ['TF'], ['TF'], ['TF'], ['TF'], ['TF'], ['TF'], ['TF'], ['TF'], ['TF'], ['TF'], ['TF'], ['TF'], ['TF'], ['TF'], ['TF'], ['TF'], ['TF'], ['TF'], ['TF'], ['TF'], ['TF'], ['TF'], ['TF'], ['TF'], ['TF'], ['TF'], ['TF'], ['TF'], ['TF'], ['TF'], ['TF'], ['TF'], ['TF'], ['TF'], ['TF'], ['TF'], ['TF'], ['TF'], ['TF'], ['TF'], ['TF'], ['TF'], ['TF'], ['TF'], ['TF'], ['TF'], ['TF'], ['TF'], ['TF'], ['TF'], ['TF'], ['TF'], ['TF'], ['TF'], ['TF'], ['TF'], ['TF'], ['TF'], ['TF'], ['TF'], ['TF'], ['TF'], ['TF'], ['TF'], ['TF'], ['TF'], ['TF'], ['TF'], ['TF'], ['TF'], ['TF'], ['TF'], ['TF'], ['TF'], ['TF'], ['TF'], ['TF'], ['TF'], ['TF'], ['TF'], ['TF'], ['TF']]
HP	HP:0010469	Absent testis	0.03744	1	Testis not palpable in the scrotum or inguinal canal.	25	37	4	4856	0.108108	0.16	query_1	['HP:0010468']	['UBE2T', 'XRCC2', 'BRCA1', 'BRCA2']	[['HP'], ['HP'], ['HP'], ['HP']]
GO:BP	GO:0000819	sister chromatid segregation	0.0378577	1	"The cell cycle process in which sister chromatids are organized and then physically separated and apportioned to two or more sets." [GOC:ai, GOC:elh]	252	92	8	21128	0.0869565	0.031746	query_1	['GO:0051276', 'GO:0098813']	['SMC2', 'CENPK', 'CDT1', 'ZWINT', 'CDC6', 'MAD2L1', 'DSN1', 'MYBL2']	[['IDA', 'IBA', 'TAS'], ['IBA'], ['IMP'], ['IDA', 'IBA'], ['IMP'], ['IDA', 'IMP', 'IBA', 'IC', 'IEA'], ['IBA'], ['IEA']]
TF	TF:M03959	Factor: E2F2; motif: NNTTTTGGCGCCAAAAWN	0.0379875	1	Factor: E2F2; motif: NNTTTTGGCGCCAAAAWN	8277	95	60	20012	0.631579	0.007249	query_1	['TF:M00000']	['TUBA1B', 'DUT', 'PTMA', 'NASP', 'MCM7', 'ENSG00000276043', 'RANBP1', 'DEK', 'MCM10', 'HMGN2', 'HELLS', 'CENPU', 'HMGB1', 'MCM4', 'CLSPN', 'DNMT1', 'DHFR', 'SNRPB', 'SMC2', 'FAM111B', 'DNAJC9', 'GMNN', 'CHEK1', 'MCM6', 'E2F1', 'TK1', 'XRCC2', 'CENPH', 'BRCA1', 'RAD51AP1', 'LSM4', 'CDCA7', 'TUBB', 'RPA3', 'CDT1', 'CCND2', 'CENPV', 'CDC6', 'MCM5', 'DSN1', 'ATAD2', 'DTL', 'HNRNPAB', 'MMS22L', 'BRCA2', 'RFC3', 'RRM2', 'ZNF367', 'ARL6IP6', 'DCTPP1', 'WDR76', 'TMPO', 'IDH2', 'GGH', 'CHAF1A', 'RPA2', 'MASTL', 'NUDT1', 'E2F2', 'UNG']	[['TF'], ['TF'], ['TF'], ['TF'], ['TF'], ['TF'], ['TF'], ['TF'], ['TF'], ['TF'], ['TF'], ['TF'], ['TF'], ['TF'], ['TF'], ['TF'], ['TF'], ['TF'], ['TF'], ['TF'], ['TF'], ['TF'], ['TF'], ['TF'], ['TF'], ['TF'], ['TF'], ['TF'], ['TF'], ['TF'], ['TF'], ['TF'], ['TF'], ['TF'], ['TF'], ['TF'], ['TF'], ['TF'], ['TF'], ['TF'], ['TF'], ['TF'], ['TF'], ['TF'], ['TF'], ['TF'], ['TF'], ['TF'], ['TF'], ['TF'], ['TF'], ['TF'], ['TF'], ['TF'], ['TF'], ['TF'], ['TF'], ['TF'], ['TF'], ['TF']]
REAC	REAC:R-HSA-9687139	Aberrant regulation of mitotic cell cycle due to RB1 defects	0.0381193	1	Aberrant regulation of mitotic cell cycle due to RB1 defects	36	74	4	10777	0.0540541	0.111111	query_1	['REAC:R-HSA-9675126']	['CCNE2', 'E2F1', 'CCND2', 'E2F2']	[['REAC'], ['REAC'], ['REAC'], ['REAC']]
HPA	HPA:0461483	skin 1; sebaceous glands[High]	0.0394031	1	skin 1; sebaceous glands[High]	83	69	5	11006	0.0724638	0.060241	query_1	['HPA:0461482']	['TUBA1B', 'HMGB2', 'MSH6', 'POLD3', 'LMNB1']	[['Enhanced'], ['Enhanced'], ['Enhanced'], ['Enhanced'], ['Supported']]
TF	TF:M11526	Factor: E2F-3; motif: NTTTTGGCGCCAAAAN	0.0396367	1	Factor: E2F-3; motif: NTTTTGGCGCCAAAAN	7274	95	55	20012	0.578947	0.00756118	query_1	['TF:M00000']	['TUBA1B', 'PTMA', 'NASP', 'MCM7', 'ENSG00000276043', 'RANBP1', 'MCM10', 'TYMS', 'HMGN2', 'HELLS', 'CENPU', 'HMGB1', 'MCM4', 'CLSPN', 'DNMT1', 'DHFR', 'SMC2', 'FAM111B', 'DNAJC9', 'CHEK1', 'MCM6', 'E2F1', 'XRCC2', 'CENPH', 'RAD51AP1', 'LSM4', 'RRM1', 'CDCA7', 'RPA3', 'GAPDH', 'SRSF7', 'CCND2', 'CENPV', 'CDC6', 'MCM5', 'DSN1', 'ATAD2', 'DTL', 'HNRNPAB', 'MMS22L', 'RFC3', 'RRM2', 'ARL6IP6', 'DCTPP1', 'TMPO', 'POLD3', 'IDH2', 'GGH', 'CHAF1A', 'VRK1', 'RPA2', 'MASTL', 'NUDT1', 'E2F2', 'UNG']	[['TF'], ['TF'], ['TF'], ['TF'], ['TF'], ['TF'], ['TF'], ['TF'], ['TF'], ['TF'], ['TF'], ['TF'], ['TF'], ['TF'], ['TF'], ['TF'], ['TF'], ['TF'], ['TF'], ['TF'], ['TF'], ['TF'], ['TF'], ['TF'], ['TF'], ['TF'], ['TF'], ['TF'], ['TF'], ['TF'], ['TF'], ['TF'], ['TF'], ['TF'], ['TF'], ['TF'], ['TF'], ['TF'], ['TF'], ['TF'], ['TF'], ['TF'], ['TF'], ['TF'], ['TF'], ['TF'], ['TF'], ['TF'], ['TF'], ['TF'], ['TF'], ['TF'], ['TF'], ['TF'], ['TF']]
REAC	REAC:R-HSA-5633007	Regulation of TP53 Activity	0.0406484	1	Regulation of TP53 Activity	160	74	7	10777	0.0945946	0.04375	query_1	['REAC:R-HSA-3700989']	['CHEK1', 'BRCA1', 'RPA3', 'RFC4', 'RFC3', 'RFC2', 'RPA2']	[['REAC'], ['REAC'], ['REAC'], ['REAC'], ['REAC'], ['REAC'], ['REAC']]
GO:MF	GO:0061731	ribonucleoside-diphosphate reductase activity	0.0406742	1	"Catalysis of the formation of 2'-deoxyribonucleoside diphosphate from ribonucleoside diphosphate, using either thioredoxin disulfide or glutaredoxin disulfide as an acceptor." [GOC:dph, GOC:vw, PMID:16756507]	3	94	2	20171	0.0212766	0.666667	query_1	['GO:0016728']	['RRM1', 'RRM2']	[['IMP', 'ISS', 'IBA', 'IEA'], ['ISS', 'IBA', 'NAS', 'IEA']]
GO:MF	GO:0004748	ribonucleoside-diphosphate reductase activity, thioredoxin disulfide as acceptor	0.0406742	1	"Catalysis of the reaction: 2'-deoxyribonucleoside diphosphate + thioredoxin disulfide + H2O = ribonucleoside diphosphate + thioredoxin. Thioredoxin disulfide is the oxidized form of thioredoxin." [EC:1.17.4.1]	3	94	2	20171	0.0212766	0.666667	query_1	['GO:0061731']	['RRM1', 'RRM2']	[['ISS', 'IBA', 'IEA'], ['ISS', 'IBA', 'NAS', 'IEA']]
HPA	HPA:0401332	rectum; mucosal lymphoid cells[≥Medium]	0.0408379	1	rectum; mucosal lymphoid cells[≥Medium]	398	69	10	11006	0.144928	0.0251256	query_1	['HPA:0401331']	['MCM3', 'MCM7', 'HELLS', 'HMGB1', 'MCM4', 'HMGB2', 'DNAJC9', 'MCM6', 'MCM5', 'RPA2']	[['Supported'], ['Enhanced'], ['Enhanced'], ['Supported'], ['Enhanced'], ['Enhanced'], ['Supported'], ['Enhanced'], ['Enhanced'], ['Supported']]
WP	WP:WP4584	Biomarkers for pyrimidine metabolism disorders	0.0408428	1	Biomarkers for pyrimidine metabolism disorders	15	70	3	7899	0.0428571	0.2	query_1	['WP:000000']	['TYMS', 'RRM1', 'RRM2']	[['WP'], ['WP'], ['WP']]
TF	TF:M08205_1	Factor: E2F-1:Elk-1; motif: SGCGCSNNAMCGGAAGT; match class: 1	0.0411552	1	Factor: E2F-1:Elk-1; motif: SGCGCSNNAMCGGAAGT; match class: 1	10699	95	71	20012	0.747368	0.00663613	query_1	['TF:M08205']	['PCNA', 'GINS2', 'TUBA1B', 'DUT', 'PTMA', 'ORC6', 'NASP', 'MCM3', 'MCM7', 'ENSG00000276043', 'RANBP1', 'DEK', 'FEN1', 'MCM10', 'TYMS', 'HMGN2', 'HELLS', 'CENPU', 'HMGB1', 'MCM4', 'CLSPN', 'CCNE2', 'DNMT1', 'DHFR', 'SNRPB', 'SMC2', 'HMGB2', 'GMNN', 'CHEK1', 'E2F1', 'CENPH', 'BRCA1', 'CENPK', 'GINS4', 'USP1', 'HSP90AA1', 'RPA3', 'CDT1', 'RFC4', 'CCND2', 'ZWINT', 'CDC6', 'MCM5', 'GGCT', 'ACAT2', 'ATAD2', 'LIG1', 'HNRNPAB', 'MMS22L', 'ATAD5', 'RFC3', 'RRM2', 'MSH6', 'ZNF367', 'RFC2', 'DCTPP1', 'WDR76', 'SRSF2', 'POLD1', 'TMPO', 'IDH2', 'GGH', 'CDC45', 'NT5DC2', 'LMNB1', 'VRK1', 'RPA2', 'C21orf58', 'CSRP2', 'E2F2', 'UNG']	[['TF'], ['TF'], ['TF'], ['TF'], ['TF'], ['TF'], ['TF'], ['TF'], ['TF'], ['TF'], ['TF'], ['TF'], ['TF'], ['TF'], ['TF'], ['TF'], ['TF'], ['TF'], ['TF'], ['TF'], ['TF'], ['TF'], ['TF'], ['TF'], ['TF'], ['TF'], ['TF'], ['TF'], ['TF'], ['TF'], ['TF'], ['TF'], ['TF'], ['TF'], ['TF'], ['TF'], ['TF'], ['TF'], ['TF'], ['TF'], ['TF'], ['TF'], ['TF'], ['TF'], ['TF'], ['TF'], ['TF'], ['TF'], ['TF'], ['TF'], ['TF'], ['TF'], ['TF'], ['TF'], ['TF'], ['TF'], ['TF'], ['TF'], ['TF'], ['TF'], ['TF'], ['TF'], ['TF'], ['TF'], ['TF'], ['TF'], ['TF'], ['TF'], ['TF'], ['TF'], ['TF']]
TF	TF:M12173	Factor: GKLF; motif: NNCCMCRCCCN	0.0413331	1	Factor: GKLF; motif: NNCCMCRCCCN	10243	95	69	20012	0.726316	0.00673631	query_1	['TF:M00000']	['PCNA', 'GINS2', 'TUBA1B', 'DUT', 'ORC6', 'NASP', 'MCM7', 'ENSG00000276043', 'UBE2T', 'RANBP1', 'TYMS', 'HMGN2', 'HMGB1', 'MCM4', 'CLSPN', 'CCNE2', 'DNMT1', 'DHFR', 'SNRPB', 'SMC2', 'HMGB2', 'DNAJC9', 'GMNN', 'CHEK1', 'MCM6', 'E2F1', 'TK1', 'XRCC2', 'CENPH', 'BRCA1', 'LSM4', 'GINS4', 'RRM1', 'USP1', 'CDCA7', 'TUBB', 'HSP90AA1', 'GAPDH', 'CDT1', 'SRSF7', 'RFC4', 'ZWINT', 'CENPV', 'CDC6', 'MCM5', 'ACAT2', 'DSN1', 'DTL', 'LIG1', 'HNRNPAB', 'MYBL2', 'BRCA2', 'RRM2', 'MSH6', 'ZNF367', 'ARL6IP6', 'RFC2', 'SRSF2', 'POLD1', 'TMPO', 'IDH2', 'CDC45', 'NT5DC2', 'LMNB1', 'C21orf58', 'CSRP2', 'MASTL', 'NUDT1', 'UNG']	[['TF'], ['TF'], ['TF'], ['TF'], ['TF'], ['TF'], ['TF'], ['TF'], ['TF'], ['TF'], ['TF'], ['TF'], ['TF'], ['TF'], ['TF'], ['TF'], ['TF'], ['TF'], ['TF'], ['TF'], ['TF'], ['TF'], ['TF'], ['TF'], ['TF'], ['TF'], ['TF'], ['TF'], ['TF'], ['TF'], ['TF'], ['TF'], ['TF'], ['TF'], ['TF'], ['TF'], ['TF'], ['TF'], ['TF'], ['TF'], ['TF'], ['TF'], ['TF'], ['TF'], ['TF'], ['TF'], ['TF'], ['TF'], ['TF'], ['TF'], ['TF'], ['TF'], ['TF'], ['TF'], ['TF'], ['TF'], ['TF'], ['TF'], ['TF'], ['TF'], ['TF'], ['TF'], ['TF'], ['TF'], ['TF'], ['TF'], ['TF'], ['TF'], ['TF']]
TF	TF:M01783	Factor: SP2; motif: GGGCGGGAC	0.0417276	1	Factor: SP2; motif: GGGCGGGAC	9359	95	65	20012	0.684211	0.00694519	query_1	['TF:M00000']	['PCNA', 'GINS2', 'TUBA1B', 'DUT', 'ORC6', 'NASP', 'MCM7', 'ENSG00000276043', 'RANBP1', 'DEK', 'FEN1', 'TYMS', 'HMGN2', 'HMGB1', 'MCM4', 'CLSPN', 'CCNE2', 'DNMT1', 'DHFR', 'SMC2', 'HMGB2', 'DNAJC9', 'GMNN', 'CHEK1', 'MCM6', 'E2F1', 'XRCC2', 'CENPH', 'LSM4', 'GINS4', 'RRM1', 'CDCA7', 'TUBB', 'HSP90AA1', 'RPA3', 'GAPDH', 'CDT1', 'SRSF7', 'RFC4', 'CENPV', 'GGCT', 'MAD2L1', 'ACAT2', 'DSN1', 'ATAD2', 'LIG1', 'HNRNPAB', 'MYBL2', 'ATAD5', 'BRCA2', 'RRM2', 'MSH6', 'ZNF367', 'ARL6IP6', 'RFC2', 'SRSF2', 'POLD1', 'IDH2', 'GGH', 'CDC45', 'VRK1', 'C21orf58', 'CSRP2', 'MASTL', 'UNG']	[['TF'], ['TF'], ['TF'], ['TF'], ['TF'], ['TF'], ['TF'], ['TF'], ['TF'], ['TF'], ['TF'], ['TF'], ['TF'], ['TF'], ['TF'], ['TF'], ['TF'], ['TF'], ['TF'], ['TF'], ['TF'], ['TF'], ['TF'], ['TF'], ['TF'], ['TF'], ['TF'], ['TF'], ['TF'], ['TF'], ['TF'], ['TF'], ['TF'], ['TF'], ['TF'], ['TF'], ['TF'], ['TF'], ['TF'], ['TF'], ['TF'], ['TF'], ['TF'], ['TF'], ['TF'], ['TF'], ['TF'], ['TF'], ['TF'], ['TF'], ['TF'], ['TF'], ['TF'], ['TF'], ['TF'], ['TF'], ['TF'], ['TF'], ['TF'], ['TF'], ['TF'], ['TF'], ['TF'], ['TF'], ['TF']]
GO:BP	GO:0007095	mitotic G2 DNA damage checkpoint signaling	0.0418304	1	"A mitotic cell cycle checkpoint that detects and negatively regulates progression through the G2/M transition of the cell cycle in response to DNA damage." [GOC:mtg_cell_cycle, PMID:16299494]	35	92	4	21128	0.0434783	0.114286	query_1	['GO:0044773', 'GO:0044818']	['CLSPN', 'CHEK1', 'BRCA1', 'DTL']	[['IDA', 'IBA'], ['IMP'], ['IMP'], ['IMP', 'IBA']]
HPA	HPA:0031303	appendix; enterocytes[High]	0.0423613	1	appendix; enterocytes[High]	190	69	7	11006	0.101449	0.0368421	query_1	['HPA:0031302']	['MCM7', 'RANBP1', 'HMGB1', 'HMGB2', 'DNAJC9', 'MCM6', 'RPA2']	[['Enhanced'], ['Supported'], ['Supported'], ['Enhanced'], ['Supported'], ['Enhanced'], ['Supported']]
MIRNA	MIRNA:hsa-miR-374c-3p	hsa-miR-374c-3p	0.0425847	1	hsa-miR-374c-3p	35	95	4	14850	0.0421053	0.114286	query_1	['MIRNA:000000']	['PCNA', 'HMGB1', 'HMGB2', 'ARL6IP6']	[['MIRNA'], ['MIRNA'], ['MIRNA'], ['MIRNA']]
GO:BP	GO:0045935	positive regulation of nucleobase-containing compound metabolic process	0.0443025	1	"Any cellular process that activates or increases the frequency, rate or extent of the chemical reactions and pathways involving nucleobases, nucleosides, nucleotides and nucleic acids." [GOC:go_curators]	2051	92	23	21128	0.25	0.011214	query_1	['GO:0006139', 'GO:0019219', 'GO:0031325', 'GO:0051173']	['PCNA', 'GINS2', 'PTMA', 'ENSG00000276043', 'DEK', 'HMGB1', 'HMGB2', 'E2F1', 'BRCA1', 'RAD51AP1', 'GINS4', 'USP1', 'HSP90AA1', 'CDT1', 'RFC4', 'ATAD2', 'HNRNPAB', 'MYBL2', 'ATAD5', 'BRCA2', 'RFC3', 'RFC2', 'E2F2']	[['IDA', 'IMP'], ['IDA'], ['IBA'], ['IC'], ['IDA', 'IC'], ['IDA', 'ISS'], ['IDA', 'IEA'], ['IDA', 'IMP', 'IEA'], ['IDA', 'IMP', 'IBA', 'IEA'], ['IDA'], ['IDA'], ['TAS'], ['IDA'], ['IDA', 'IMP'], ['IDA'], ['IDA', 'IBA'], ['ISS', 'IC'], ['IDA', 'IBA'], ['IMP', 'IEA'], ['IDA'], ['IDA'], ['IDA'], ['IDA']]
KEGG	KEGG:00480	Glutathione metabolism	0.0443424	1	Glutathione metabolism	56	55	4	8091	0.0727273	0.0714286	query_1	['KEGG:00000']	['RRM1', 'GGCT', 'RRM2', 'IDH2']	[['KEGG'], ['KEGG'], ['KEGG'], ['KEGG']]
TF	TF:M04814_1	Factor: RelA-p65; motif: AAATCCCCT; match class: 1	0.0450924	1	Factor: RelA-p65; motif: AAATCCCCT; match class: 1	884	95	15	20012	0.157895	0.0169683	query_1	['TF:M04814']	['ENSG00000276043', 'HMGN2', 'HELLS', 'HMGB1', 'CLSPN', 'DNMT1', 'GMNN', 'CDCA7', 'TUBB', 'CCND2', 'ZWINT', 'MMS22L', 'RFC2', 'GGH', 'CSRP2']	[['TF'], ['TF'], ['TF'], ['TF'], ['TF'], ['TF'], ['TF'], ['TF'], ['TF'], ['TF'], ['TF'], ['TF'], ['TF'], ['TF'], ['TF']]
HP	HP:0006710	Aplasia/Hypoplasia of the clavicles	0.0452703	1	Absence or underdevelopment of the clavicles (collar bones).	52	37	5	4856	0.135135	0.0961538	query_1	['HP:0000889', 'HP:0006711']	['ORC6', 'GMNN', 'CDT1', 'CDC6', 'CDC45']	[['HP'], ['HP'], ['HP'], ['HP'], ['HP']]
HP	HP:0000047	Hypospadias	0.0455431	1	Abnormal position of urethral meatus on the ventral penile shaft (underside) characterized by displacement of the urethral meatus from the tip of the glans penis to the ventral surface of the penis, scrotum, or perineum.	353	37	11	4856	0.297297	0.0311615	query_1	['HP:0100627']	['ORC6', 'UBE2T', 'GMNN', 'XRCC2', 'BRCA1', 'CDCA7', 'TUBB', 'CDT1', 'CDC6', 'BRCA2', 'CDC45']	[['HP'], ['HP'], ['HP'], ['HP'], ['HP'], ['HP'], ['HP'], ['HP'], ['HP'], ['HP'], ['HP']]
HPA	HPA:0461493	skin 1; vascular mural cells[High]	0.0459329	1	skin 1; vascular mural cells[High]	135	69	6	11006	0.0869565	0.0444444	query_1	['HPA:0461492']	['TUBA1B', 'HMGB1', 'HMGB2', 'GAPDH', 'MSH6', 'LMNB1']	[['Enhanced'], ['Supported'], ['Enhanced'], ['Supported'], ['Enhanced'], ['Supported']]
GO:BP	GO:0098813	nuclear chromosome segregation	0.0460609	1	"The process in which genetic material, in the form of nuclear chromosomes, is organized into specific structures and then physically separated and apportioned to two or more sets. Nuclear chromosome segregation begins with the condensation of chromosomes, includes chromosome separation, and ends when chromosomes have completed movement to the spindle poles." [GOC:dos]	340	92	9	21128	0.0978261	0.0264706	query_1	['GO:0007059']	['CCNE2', 'SMC2', 'CENPK', 'CDT1', 'ZWINT', 'CDC6', 'MAD2L1', 'DSN1', 'MYBL2']	[['IEA'], ['IDA', 'IBA', 'TAS', 'IEA'], ['IBA'], ['IMP'], ['IDA', 'IBA'], ['IMP'], ['IDA', 'IMP', 'IBA', 'IC', 'IEA'], ['IBA'], ['IEA']]
REAC	REAC:R-HSA-9675126	Diseases of mitotic cell cycle	0.0472751	1	Diseases of mitotic cell cycle	38	74	4	10777	0.0540541	0.105263	query_1	['REAC:R-HSA-1643685']	['CCNE2', 'E2F1', 'CCND2', 'E2F2']	[['REAC'], ['REAC'], ['REAC'], ['REAC']]
TF	TF:M04869_1	Factor: Egr-1; motif: GCGCATGCG; match class: 1	0.0483939	1	Factor: Egr-1; motif: GCGCATGCG; match class: 1	10508	95	70	20012	0.736842	0.00666159	query_1	['TF:M04869']	['PCNA', 'GINS2', 'TUBA1B', 'DUT', 'PTMA', 'ORC6', 'NASP', 'MCM3', 'MCM7', 'ENSG00000276043', 'UBE2T', 'RANBP1', 'DEK', 'FEN1', 'MCM10', 'HMGN2', 'CENPU', 'HMGB1', 'MCM4', 'CCNE2', 'DNMT1', 'HMGB2', 'DNAJC9', 'GMNN', 'CHEK1', 'MCM6', 'E2F1', 'XRCC2', 'CENPH', 'RAD51AP1', 'LSM4', 'RRM1', 'USP1', 'CDCA7', 'TUBB', 'HSP90AA1', 'GAPDH', 'CDT1', 'SRSF7', 'ZWINT', 'CENPV', 'CDC6', 'MAD2L1', 'ACAT2', 'DSN1', 'ATAD2', 'DTL', 'HNRNPAB', 'MMS22L', 'MYBL2', 'RFC3', 'MSH6', 'ZNF367', 'ARL6IP6', 'RFC2', 'DCTPP1', 'SRSF2', 'POLD1', 'TMPO', 'POLD3', 'IDH2', 'CDC45', 'LMNB1', 'CHAF1A', 'VRK1', 'C21orf58', 'CSRP2', 'MASTL', 'E2F2', 'UNG']	[['TF'], ['TF'], ['TF'], ['TF'], ['TF'], ['TF'], ['TF'], ['TF'], ['TF'], ['TF'], ['TF'], ['TF'], ['TF'], ['TF'], ['TF'], ['TF'], ['TF'], ['TF'], ['TF'], ['TF'], ['TF'], ['TF'], ['TF'], ['TF'], ['TF'], ['TF'], ['TF'], ['TF'], ['TF'], ['TF'], ['TF'], ['TF'], ['TF'], ['TF'], ['TF'], ['TF'], ['TF'], ['TF'], ['TF'], ['TF'], ['TF'], ['TF'], ['TF'], ['TF'], ['TF'], ['TF'], ['TF'], ['TF'], ['TF'], ['TF'], ['TF'], ['TF'], ['TF'], ['TF'], ['TF'], ['TF'], ['TF'], ['TF'], ['TF'], ['TF'], ['TF'], ['TF'], ['TF'], ['TF'], ['TF'], ['TF'], ['TF'], ['TF'], ['TF'], ['TF']]
GO:BP	GO:0009213	pyrimidine deoxyribonucleoside triphosphate catabolic process	0.0493571	1	"The chemical reactions and pathways resulting in the breakdown of pyrimidine deoxyribonucleoside triphosphate, a compound consisting of a pyrimidine base linked to a deoxyribose sugar esterified with triphosphate on the sugar." [GOC:go_curators, ISBN:0198506732]	2	92	2	21128	0.0217391	1	query_1	['GO:0009149', 'GO:0009211']	['DUT', 'DCTPP1']	[['IBA', 'IEA'], ['IMP', 'IBA']]
CORUM	CORUM:6140	Cdt1-Geminin complex	0.0497291	1	Cdt1-Geminin complex	2	45	2	3383	0.0444444	1	query_1	['CORUM:0000000']	['GMNN', 'CDT1']	[['CORUM'], ['CORUM']]
GO:BP	GO:0032200	telomere organization	0.0497946	1	"A process that is carried out at the cellular level which results in the assembly, arrangement of constituent parts, or disassembly of telomeres, terminal regions of a linear chromosome that include the telomeric DNA repeats and associated proteins." [GOC:dph, GOC:jl, GOC:mah]	189	92	7	21128	0.076087	0.037037	query_1	['GO:0051276']	['PCNA', 'FEN1', 'CCNE2', 'HSP90AA1', 'RPA3', 'BRCA2', 'RPA2']	[['ISS', 'IEA'], ['TAS'], ['IEA'], ['IDA'], ['TAS', 'IC'], ['IEA'], ['IMP', 'IC']]

### Sheet: stdNMF_M4_branch_IPC
source	native	name	p_value	significant	description	term_size	query_size	intersection_size	effective_domain_size	precision	recall	query	parents	intersections	evidences
GO:BP	GO:0048699	generation of neurons	2.81081e-18	1	"The process in which nerve cells are generated. This includes the production of neuroblasts and their differentiation into neurons." [GOC:nln]	1473	91	39	21128	0.428571	0.0264766	query_1	['GO:0022008']	['RTN1', 'SOX11', 'STMN2', 'SYT1', 'GPM6A', 'NEUROD6', 'NRN1', 'NEUROD2', 'NFIB', 'STMN1', 'TUBB2B', 'DCX', 'ENC1', 'SEZ6', 'GAP43', 'BCL11B', 'RBFOX2', 'SRRM4', 'PLXNA2', 'ATCAY', 'APLP1', 'EPHA3', 'SATB2', 'MYT1L', 'ROBO2', 'CNTNAP2', 'NTM', 'TUBB2A', 'CNR1', 'UNC5D', 'TCF4', 'PTPRD', 'SYT4', 'CUX2', 'TENM4', 'MAPT', 'NPTX1', 'SMARCD3', 'SNAP25']	[['IEP'], ['IMP', 'IEP', 'ISS', 'IBA', 'IEA'], ['IDA', 'IBA'], ['IDA'], ['IDA', 'ISS', 'IBA', 'IEA'], ['IBA'], ['IBA'], ['ISS', 'IBA', 'IEA'], ['ISS', 'IEA'], ['IBA', 'IEA'], ['IMP', 'IBA'], ['IDA', 'IBA', 'IEA'], ['IEA'], ['IBA', 'IEA'], ['IBA', 'IEA'], ['IEA'], ['IMP'], ['IBA'], ['IBA'], ['ISS', 'IEA'], ['IBA'], ['IMP', 'ISS', 'IBA'], ['IEA'], ['ISS', 'IEA'], ['IDA', 'ISS', 'IBA'], ['ISS', 'NAS'], ['TAS'], ['IBA'], ['IEA'], ['IBA', 'IEA'], ['ISS'], ['ISS', 'IEA'], ['IDA'], ['ISS', 'IEA'], ['IMP', 'IBA', 'IEA'], ['IDA', 'IBA', 'TAS', 'NAS'], ['IBA', 'IEA'], ['IDA'], ['IEA']]
GO:BP	GO:0007399	nervous system development	8.20519e-18	1	"The process whose specific outcome is the progression of nervous tissue over time, from its formation to its mature state." [GOC:dgh]	2525	91	48	21128	0.527473	0.0190099	query_1	['GO:0048731']	['RTN1', 'SOX11', 'STMN2', 'SYT1', 'GPM6A', 'NEUROD6', 'NRN1', 'NEUROD2', 'NFIB', 'STMN1', 'TUBB2B', 'DCX', 'ENC1', 'SEZ6', 'GAP43', 'BCL11B', 'RBFOX2', 'SRRM4', 'PLXNA2', 'ATCAY', 'APLP1', 'EPHA3', 'SATB2', 'MYT1L', 'ROBO2', 'PCLO', 'CNTNAP2', 'NTM', 'TUBB2A', 'CNR1', 'UNC5D', 'PPP1R17', 'TCF4', 'EVL', 'PTPRD', 'PGAP1', 'SYT4', 'MYT1', 'CUX2', 'TENM4', 'MAPT', 'POU3F1', 'NPTX1', 'SMARCD3', 'CADM1', 'SEZ6L2', 'SNAP25', 'FAM126A']	[['IEP'], ['IMP', 'IEP', 'ISS', 'IBA', 'IEA'], ['IDA', 'IBA'], ['IDA', 'IEA'], ['IDA', 'ISS', 'IBA', 'IEA'], ['IBA', 'IEA'], ['IBA', 'IEA'], ['ISS', 'IBA', 'TAS', 'IEA'], ['IMP', 'ISS', 'IEA'], ['IBA', 'IEA'], ['IMP', 'IBA', 'IEA'], ['IDA', 'IBA', 'TAS', 'IEA'], ['TAS', 'IEA'], ['IBA', 'IEA'], ['IBA', 'IEA'], ['IEA'], ['IMP', 'IBA'], ['ISS', 'IBA', 'IEA'], ['IBA', 'IEA'], ['ISS', 'IEA'], ['ISS', 'IBA', 'TAS', 'IEA'], ['IMP', 'ISS', 'IBA'], ['IEA'], ['ISS', 'IEA'], ['IDA', 'IEP', 'ISS', 'IBA', 'NAS', 'IEA'], ['IBA', 'IEA'], ['IEP', 'ISS', 'TAS', 'NAS'], ['TAS'], ['IBA'], ['IEA'], ['IBA', 'IEA'], ['NAS'], ['ISS', 'IEA'], ['NAS'], ['IDA', 'IMP', 'ISS', 'IEA'], ['IEA'], ['IDA', 'IEA'], ['IEA'], ['ISS', 'IEA'], ['IMP', 'ISS', 'IBA', 'IEA'], ['IDA', 'IMP', 'IBA', 'TAS', 'NAS'], ['TAS', 'IEA'], ['IBA', 'TAS', 'IEA'], ['IDA', 'IEA'], ['IEA'], ['IBA', 'IEA'], ['IEA'], ['ISS', 'IEA']]
GO:BP	GO:0022008	neurogenesis	3.84335e-17	1	"Generation of cells within the nervous system." [GO_REF:0000021, GOC:cls, GOC:curators, GOC:dgh, GOC:dph, GOC:jid]	1688	91	40	21128	0.43956	0.0236967	query_1	['GO:0007399', 'GO:0030154']	['RTN1', 'SOX11', 'STMN2', 'SYT1', 'GPM6A', 'NEUROD6', 'NRN1', 'NEUROD2', 'NFIB', 'STMN1', 'TUBB2B', 'DCX', 'ENC1', 'SEZ6', 'GAP43', 'BCL11B', 'RBFOX2', 'SRRM4', 'PLXNA2', 'ATCAY', 'APLP1', 'EPHA3', 'SATB2', 'MYT1L', 'ROBO2', 'CNTNAP2', 'NTM', 'TUBB2A', 'CNR1', 'UNC5D', 'TCF4', 'PTPRD', 'SYT4', 'CUX2', 'TENM4', 'MAPT', 'POU3F1', 'NPTX1', 'SMARCD3', 'SNAP25']	[['IEP'], ['IMP', 'IEP', 'ISS', 'IBA', 'IEA'], ['IDA', 'IBA'], ['IDA'], ['IDA', 'ISS', 'IBA', 'IEA'], ['IBA'], ['IBA'], ['ISS', 'IBA', 'IEA'], ['ISS', 'IEA'], ['IBA', 'IEA'], ['IMP', 'IBA'], ['IDA', 'IBA', 'IEA'], ['IEA'], ['IBA', 'IEA'], ['IBA', 'IEA'], ['IEA'], ['IMP'], ['IBA'], ['IBA'], ['ISS', 'IEA'], ['IBA'], ['IMP', 'ISS', 'IBA'], ['IEA'], ['ISS', 'IEA'], ['IDA', 'ISS', 'IBA'], ['ISS', 'NAS'], ['TAS'], ['IBA'], ['IEA'], ['IBA', 'IEA'], ['ISS'], ['ISS', 'IEA'], ['IDA', 'IEA'], ['ISS', 'IEA'], ['IMP', 'ISS', 'IBA', 'IEA'], ['IDA', 'IBA', 'TAS', 'NAS'], ['IEA'], ['IBA', 'IEA'], ['IDA'], ['IEA']]
GO:BP	GO:0048731	system development	8.0334e-17	1	"The process whose specific outcome is the progression of an organismal system over time, from its formation to the mature structure. A system is a regularly interacting or interdependent group of organs or tissues that work together to carry out a given biological process." [GOC:dph, GOC:jid]	3962	91	57	21128	0.626374	0.0143867	query_1	['GO:0007275', 'GO:0048856']	['RTN1', 'SOX11', 'STMN2', 'SYT1', 'GPM6A', 'NEUROD6', 'NRN1', 'NEUROD2', 'CLMP', 'NFIB', 'STMN1', 'TUBB2B', 'DCX', 'CD24', 'SLC17A6', 'ENC1', 'SEZ6', 'TMOD1', 'SORBS2', 'GAP43', 'BCL11B', 'RBFOX2', 'SRRM4', 'PLXNA2', 'ATCAY', 'APLP1', 'EPHA3', 'SATB2', 'MYT1L', 'ROBO2', 'PCLO', 'CNTNAP2', 'NTM', 'TUBB2A', 'CNR1', 'SMOC1', 'UNC5D', 'CPE', 'PPP1R17', 'TCF4', 'EVL', 'PTPRD', 'PGAP1', 'SYT4', 'PRKX', 'MYT1', 'CUX2', 'TENM4', 'MAPT', 'POU3F1', 'CXADR', 'NPTX1', 'SMARCD3', 'CADM1', 'SEZ6L2', 'SNAP25', 'FAM126A']	[['IEP'], ['IMP', 'IEP', 'ISS', 'IBA', 'IEA'], ['IDA', 'IBA'], ['IDA', 'IEA'], ['IDA', 'ISS', 'IBA', 'IEA'], ['IBA', 'IEA'], ['IBA', 'IEA'], ['ISS', 'IBA', 'TAS', 'IEA'], ['IMP'], ['IMP', 'ISS', 'IEA'], ['IBA', 'IEA'], ['IMP', 'IBA', 'IEA'], ['IDA', 'IBA', 'TAS', 'IEA'], ['IMP'], ['ISS'], ['TAS', 'IEA'], ['IBA', 'IEA'], ['IEA'], ['ISS'], ['IBA', 'IEA'], ['IEA'], ['IMP', 'IBA'], ['ISS', 'IBA', 'IEA'], ['IBA', 'IEA'], ['ISS', 'IEA'], ['ISS', 'IBA', 'TAS', 'IEA'], ['IMP', 'ISS', 'IBA'], ['IEA'], ['ISS', 'IEA'], ['IDA', 'IMP', 'IEP', 'ISS', 'IBA', 'NAS', 'IEA'], ['IBA', 'IEA'], ['IEP', 'ISS', 'TAS', 'NAS'], ['TAS'], ['IBA'], ['IEA'], ['IMP'], ['IBA', 'IEA'], ['IMP'], ['NAS'], ['ISS', 'IEA'], ['NAS'], ['IDA', 'IMP', 'ISS', 'IEA'], ['IEA'], ['IDA', 'IEA'], ['IDA', 'IMP', 'IEA'], ['IEA'], ['ISS', 'IEA'], ['IMP', 'ISS', 'IBA', 'IEA'], ['IDA', 'IMP', 'IBA', 'TAS', 'NAS'], ['TAS', 'IEA'], ['ISS'], ['IBA', 'TAS', 'IEA'], ['IDA', 'IEP', 'IEA'], ['IEA'], ['IBA', 'IEA'], ['IEA'], ['ISS', 'IEA']]
GO:BP	GO:0030182	neuron differentiation	4.94708e-16	1	"The process in which a relatively unspecialized cell acquires specialized features of a neuron." [GOC:mah]	1401	91	36	21128	0.395604	0.0256959	query_1	['GO:0030154', 'GO:0048699']	['RTN1', 'SOX11', 'STMN2', 'SYT1', 'GPM6A', 'NEUROD6', 'NRN1', 'NEUROD2', 'NFIB', 'STMN1', 'TUBB2B', 'DCX', 'ENC1', 'SEZ6', 'GAP43', 'BCL11B', 'RBFOX2', 'SRRM4', 'PLXNA2', 'ATCAY', 'APLP1', 'EPHA3', 'MYT1L', 'ROBO2', 'CNTNAP2', 'NTM', 'CNR1', 'UNC5D', 'TCF4', 'PTPRD', 'SYT4', 'CUX2', 'TENM4', 'MAPT', 'NPTX1', 'SNAP25']	[['IEP'], ['IMP', 'IEP', 'ISS', 'IBA', 'IEA'], ['IDA', 'IBA'], ['IDA'], ['ISS', 'IBA', 'IEA'], ['IBA'], ['IBA'], ['ISS', 'IBA', 'IEA'], ['ISS', 'IEA'], ['IBA', 'IEA'], ['IMP'], ['IBA', 'IEA'], ['IEA'], ['IBA', 'IEA'], ['IBA', 'IEA'], ['IEA'], ['IMP'], ['IBA'], ['IBA'], ['ISS', 'IEA'], ['IBA'], ['IMP', 'ISS', 'IBA'], ['ISS', 'IEA'], ['IDA', 'ISS', 'IBA'], ['ISS', 'NAS'], ['TAS'], ['IEA'], ['IBA', 'IEA'], ['ISS'], ['ISS', 'IEA'], ['IDA'], ['ISS', 'IEA'], ['IMP', 'IBA', 'IEA'], ['IDA', 'IBA', 'TAS'], ['IBA', 'IEA'], ['IEA']]
GO:BP	GO:0007275	multicellular organism development	3.94891e-15	1	"The biological process whose specific outcome is the progression of a multicellular organism over time from an initial condition (e.g. a zygote or a young adult) to a later condition (e.g. a multicellular animal or an aged adult)." [GOC:dph, GOC:ems, GOC:isa_complete, GOC:tb]	4627	91	59	21128	0.648352	0.0127512	query_1	['GO:0032501', 'GO:0048856']	['RTN1', 'SOX11', 'STMN2', 'SYT1', 'GPM6A', 'NEUROD6', 'MLLT3', 'NRN1', 'NEUROD2', 'CLMP', 'NFIB', 'STMN1', 'TUBB2B', 'DCX', 'CD24', 'SLC17A6', 'ENC1', 'SEZ6', 'TMOD1', 'SORBS2', 'GAP43', 'BCL11B', 'RBFOX2', 'SRRM4', 'PLXNA2', 'ATCAY', 'APLP1', 'EPHA3', 'SATB2', 'MYT1L', 'ROBO2', 'PCLO', 'RBP1', 'CNTNAP2', 'NTM', 'TUBB2A', 'CNR1', 'SMOC1', 'UNC5D', 'CPE', 'PPP1R17', 'TCF4', 'EVL', 'PTPRD', 'PGAP1', 'SYT4', 'PRKX', 'MYT1', 'CUX2', 'TENM4', 'MAPT', 'POU3F1', 'CXADR', 'NPTX1', 'SMARCD3', 'CADM1', 'SEZ6L2', 'SNAP25', 'FAM126A']	[['IEP'], ['IMP', 'IEP', 'ISS', 'IBA', 'IEA'], ['IDA', 'IBA'], ['IDA', 'IEA'], ['IDA', 'ISS', 'IBA', 'IEA'], ['IBA', 'IEA'], ['IEA'], ['IBA', 'IEA'], ['ISS', 'IBA', 'TAS', 'IEA'], ['IMP'], ['IMP', 'ISS', 'IEA'], ['IBA', 'IEA'], ['IMP', 'IBA', 'IEA'], ['IDA', 'IBA', 'TAS', 'IEA'], ['IMP', 'NAS'], ['ISS'], ['TAS', 'IEA'], ['IBA', 'IEA'], ['IEA'], ['ISS'], ['IBA', 'IEA'], ['IEA'], ['IDA', 'IMP', 'IBA'], ['ISS', 'IBA', 'IEA'], ['IBA', 'IEA'], ['ISS', 'IEA'], ['ISS', 'IBA', 'TAS', 'IEA'], ['IMP', 'ISS', 'IBA'], ['IEA'], ['ISS', 'IEA'], ['IDA', 'IMP', 'IEP', 'ISS', 'IBA', 'NAS', 'IEA'], ['IBA', 'IEA'], ['IEA'], ['IEP', 'ISS', 'TAS', 'NAS'], ['TAS'], ['IBA'], ['IEA'], ['IMP'], ['IBA', 'IEA'], ['IMP'], ['NAS'], ['ISS', 'IEA'], ['NAS'], ['IDA', 'IMP', 'ISS', 'IEA'], ['IEA'], ['IDA', 'IEA'], ['IDA', 'IMP', 'IEA'], ['IEA'], ['ISS', 'IEA'], ['IMP', 'ISS', 'IBA', 'IEA'], ['IDA', 'IMP', 'IBA', 'TAS', 'NAS'], ['TAS', 'IEA'], ['ISS'], ['IBA', 'TAS', 'IEA'], ['IDA', 'IEP', 'IC', 'IEA'], ['IEA'], ['IBA', 'IEA'], ['IEA'], ['ISS', 'IEA']]
GO:BP	GO:0048666	neuron development	5.76467e-15	1	"The process whose specific outcome is the progression of a neuron over time, from initial commitment of the cell to a specific fate, to the fully functional differentiated cell." [GOC:dph]	1130	91	32	21128	0.351648	0.0283186	query_1	['GO:0030182', 'GO:0048468']	['STMN2', 'SYT1', 'GPM6A', 'NRN1', 'NEUROD2', 'NFIB', 'STMN1', 'TUBB2B', 'DCX', 'ENC1', 'SEZ6', 'GAP43', 'BCL11B', 'RBFOX2', 'SRRM4', 'PLXNA2', 'ATCAY', 'APLP1', 'EPHA3', 'MYT1L', 'ROBO2', 'CNTNAP2', 'NTM', 'CNR1', 'UNC5D', 'PTPRD', 'SYT4', 'CUX2', 'TENM4', 'MAPT', 'NPTX1', 'SNAP25']	[['IDA', 'IBA'], ['IDA'], ['ISS', 'IBA', 'IEA'], ['IBA'], ['IEA'], ['ISS', 'IEA'], ['IBA', 'IEA'], ['IMP'], ['IBA', 'IEA'], ['IEA'], ['IBA', 'IEA'], ['IBA', 'IEA'], ['IEA'], ['IMP'], ['IBA'], ['IBA'], ['ISS', 'IEA'], ['IBA'], ['IMP', 'ISS', 'IBA'], ['ISS', 'IEA'], ['IDA', 'ISS', 'IBA'], ['ISS', 'NAS'], ['TAS'], ['IEA'], ['IBA', 'IEA'], ['ISS', 'IEA'], ['IDA'], ['ISS', 'IEA'], ['IMP', 'IBA', 'IEA'], ['IDA', 'IBA', 'TAS'], ['IBA', 'IEA'], ['IEA']]
GO:BP	GO:0032502	developmental process	6.85068e-14	1	"A biological process whose specific outcome is the progression of an integrated living unit: an anatomical structure (which may be a subcellular structure, cell, tissue, or organ), or organism over time from an initial condition to a later condition." [GOC:isa_complete]	6446	91	67	21128	0.736264	0.010394	query_1	['GO:0008150']	['RTN1', 'SOX11', 'STMN2', 'SYT1', 'GPM6A', 'NEUROD6', 'MLLT3', 'NRN1', 'NEUROD2', 'CLMP', 'SLA', 'NFIB', 'STMN1', 'TUBB2B', 'DCX', 'MIAT', 'CD24', 'SLC17A6', 'ENC1', 'TUBB', 'SEZ6', 'TMOD1', 'SORBS2', 'GAP43', 'BCL11B', 'RBFOX2', 'SRRM4', 'PLXNA2', 'RND3', 'ATCAY', 'APLP1', 'EPHA3', 'SATB2', 'MYT1L', 'ROBO2', 'PCLO', 'RBP1', 'CNTNAP2', 'NTM', 'TUBB2A', 'CNR1', 'SMOC1', 'UNC5D', 'CPE', 'PPP1R17', 'TCF4', 'EVL', 'PTPRD', 'PGAP1', 'SYT4', 'PRKX', 'MYT1', 'RUNX1T1', 'CUX2', 'TENM4', 'MAPT', 'POU3F1', 'FAM57B', 'CXADR', 'NPTX1', 'SMARCD3', 'CADM1', 'SEZ6L2', 'SNAP25', 'B4GALNT1', 'FAM126A', 'ZBTB18']	[['IEP'], ['IMP', 'IEP', 'ISS', 'IBA', 'IEA'], ['IDA', 'IBA'], ['IDA', 'IEA'], ['IDA', 'ISS', 'IBA', 'IEA'], ['IBA', 'IEA'], ['IDA', 'IGI', 'IEA'], ['IBA', 'IEA'], ['ISS', 'IBA', 'TAS', 'IEA'], ['IMP'], ['IBA'], ['IMP', 'ISS', 'IEA'], ['IMP', 'IBA', 'IEA'], ['IMP', 'IBA', 'IEA'], ['IDA', 'IBA', 'TAS', 'IEA'], ['IEA'], ['IMP', 'NAS'], ['ISS'], ['TAS', 'IEA'], ['IDA'], ['IBA', 'IEA'], ['IBA', 'IEA'], ['ISS'], ['IBA', 'IEA'], ['IEA'], ['IDA', 'IMP', 'IBA'], ['ISS', 'IBA', 'IEA'], ['IBA', 'IEA'], ['IBA'], ['ISS', 'IEA'], ['ISS', 'IBA', 'TAS', 'IEA'], ['IMP', 'ISS', 'IBA'], ['IEA'], ['ISS', 'IEA'], ['IDA', 'IMP', 'IEP', 'ISS', 'IBA', 'NAS', 'IEA'], ['IBA', 'IEA'], ['IEA'], ['IEP', 'ISS', 'TAS', 'NAS'], ['TAS'], ['IBA'], ['IEA'], ['IMP', 'IEA'], ['IBA', 'IEA'], ['IMP'], ['NAS'], ['ISS', 'IEA'], ['NAS'], ['IDA', 'IMP', 'ISS', 'IEA'], ['IEA'], ['IDA', 'IEA'], ['IDA', 'IMP', 'IEA'], ['IEA'], ['ISS'], ['ISS', 'IEA'], ['IMP', 'ISS', 'IBA', 'IEA'], ['IDA', 'IMP', 'IBA', 'TAS', 'NAS', 'IC'], ['TAS', 'IEA'], ['IEA'], ['ISS'], ['IBA', 'TAS', 'IEA'], ['IDA', 'IEP', 'IC', 'IEA'], ['IEA'], ['IBA', 'IEA'], ['IEA'], ['IEA'], ['ISS', 'IEA'], ['ISS']]
GO:BP	GO:0030154	cell differentiation	1.59666e-13	1	"The process in which relatively unspecialized cells, e.g. embryonic or regenerative cells, acquire specialized structural and/or functional features that characterize the cells, tissues, or organs of the mature organism or some other relatively stable phase of the organism's life history. Differentiation includes the processes involved in commitment of a cell to a specific fate and its subsequent development to the mature state." [ISBN:0198506732]	4287	91	55	21128	0.604396	0.0128295	query_1	['GO:0048869']	['RTN1', 'SOX11', 'STMN2', 'SYT1', 'GPM6A', 'NEUROD6', 'MLLT3', 'NRN1', 'NEUROD2', 'SLA', 'NFIB', 'STMN1', 'TUBB2B', 'DCX', 'MIAT', 'CD24', 'ENC1', 'TUBB', 'SEZ6', 'TMOD1', 'SORBS2', 'GAP43', 'BCL11B', 'RBFOX2', 'SRRM4', 'PLXNA2', 'ATCAY', 'APLP1', 'EPHA3', 'SATB2', 'MYT1L', 'ROBO2', 'RBP1', 'CNTNAP2', 'NTM', 'TUBB2A', 'CNR1', 'SMOC1', 'UNC5D', 'TCF4', 'PTPRD', 'SYT4', 'PRKX', 'MYT1', 'RUNX1T1', 'CUX2', 'TENM4', 'MAPT', 'POU3F1', 'FAM57B', 'CXADR', 'NPTX1', 'SMARCD3', 'CADM1', 'SNAP25']	[['IEP'], ['IMP', 'IEP', 'ISS', 'IBA', 'IEA'], ['IDA', 'IBA'], ['IDA', 'IEA'], ['IDA', 'ISS', 'IBA', 'IEA'], ['IBA', 'IEA'], ['IDA'], ['IBA'], ['ISS', 'IBA', 'IEA'], ['IBA'], ['ISS', 'IEA'], ['IBA', 'IEA'], ['IMP', 'IBA'], ['IDA', 'IBA', 'IEA'], ['IEA'], ['IMP', 'NAS'], ['IEA'], ['IDA'], ['IBA', 'IEA'], ['IBA', 'IEA'], ['ISS'], ['IBA', 'IEA'], ['IEA'], ['IDA', 'IMP'], ['ISS', 'IBA', 'IEA'], ['IBA'], ['ISS', 'IEA'], ['IBA'], ['IMP', 'ISS', 'IBA'], ['IEA'], ['ISS', 'IEA'], ['IDA', 'ISS', 'IBA', 'IEA'], ['IEA'], ['ISS', 'NAS'], ['TAS'], ['IBA'], ['IEA'], ['IMP', 'IEA'], ['IBA', 'IEA'], ['ISS', 'IEA'], ['ISS', 'IEA'], ['IDA', 'IEA'], ['IDA', 'IEA'], ['IEA'], ['ISS'], ['ISS', 'IEA'], ['IMP', 'ISS', 'IBA', 'IEA'], ['IDA', 'IBA', 'TAS', 'NAS'], ['IEA'], ['IEA'], ['ISS'], ['IBA', 'IEA'], ['IDA', 'IC', 'IEA'], ['IEA'], ['IEA']]
GO:BP	GO:0048869	cellular developmental process	2.09094e-13	1	"A biological process whose specific outcome is the progression of a cell over time from an initial condition to a later condition." [GOC:isa_complete]	4312	91	55	21128	0.604396	0.0127551	query_1	['GO:0009987', 'GO:0032502']	['RTN1', 'SOX11', 'STMN2', 'SYT1', 'GPM6A', 'NEUROD6', 'MLLT3', 'NRN1', 'NEUROD2', 'SLA', 'NFIB', 'STMN1', 'TUBB2B', 'DCX', 'MIAT', 'CD24', 'ENC1', 'TUBB', 'SEZ6', 'TMOD1', 'SORBS2', 'GAP43', 'BCL11B', 'RBFOX2', 'SRRM4', 'PLXNA2', 'ATCAY', 'APLP1', 'EPHA3', 'SATB2', 'MYT1L', 'ROBO2', 'RBP1', 'CNTNAP2', 'NTM', 'TUBB2A', 'CNR1', 'SMOC1', 'UNC5D', 'TCF4', 'PTPRD', 'SYT4', 'PRKX', 'MYT1', 'RUNX1T1', 'CUX2', 'TENM4', 'MAPT', 'POU3F1', 'FAM57B', 'CXADR', 'NPTX1', 'SMARCD3', 'CADM1', 'SNAP25']	[['IEP'], ['IMP', 'IEP', 'ISS', 'IBA', 'IEA'], ['IDA', 'IBA'], ['IDA', 'IEA'], ['IDA', 'ISS', 'IBA', 'IEA'], ['IBA', 'IEA'], ['IDA'], ['IBA'], ['ISS', 'IBA', 'IEA'], ['IBA'], ['ISS', 'IEA'], ['IBA', 'IEA'], ['IMP', 'IBA'], ['IDA', 'IBA', 'IEA'], ['IEA'], ['IMP', 'NAS'], ['IEA'], ['IDA'], ['IBA', 'IEA'], ['IBA', 'IEA'], ['ISS'], ['IBA', 'IEA'], ['IEA'], ['IDA', 'IMP'], ['ISS', 'IBA', 'IEA'], ['IBA'], ['ISS', 'IEA'], ['IBA'], ['IMP', 'ISS', 'IBA'], ['IEA'], ['ISS', 'IEA'], ['IDA', 'ISS', 'IBA', 'IEA'], ['IEA'], ['ISS', 'NAS'], ['TAS'], ['IBA'], ['IEA'], ['IMP', 'IEA'], ['IBA', 'IEA'], ['ISS', 'IEA'], ['ISS', 'IEA'], ['IDA', 'IEA'], ['IDA', 'IEA'], ['IEA'], ['ISS'], ['ISS', 'IEA'], ['IMP', 'ISS', 'IBA', 'IEA'], ['IDA', 'IBA', 'TAS', 'NAS'], ['IEA'], ['IEA'], ['ISS'], ['IBA', 'IEA'], ['IDA', 'IC', 'IEA'], ['IEA'], ['IEA']]
GO:CC	GO:0043005	neuron projection	2.10336e-13	1	"A prolongation or process extending from a nerve cell, e.g. an axon or dendrite." [GOC:jl, http://www.cogsci.princeton.edu/~wn/]	1391	94	32	22112	0.340426	0.023005	query_1	['GO:0120025']	['RTN1', 'STMN2', 'SYT1', 'GPM6A', 'SLA', 'NFIB', 'STMN1', 'DCX', 'SLC17A6', 'ENSG00000168824', 'GRIA2', 'SEZ6', 'ENSG00000170091', 'SORBS2', 'GAP43', 'BCL11B', 'ADRA2A', 'ATCAY', 'EPHA3', 'ROBO2', 'PCLO', 'CNTNAP2', 'CNR1', 'SLC38A1', 'SYT4', 'TENM4', 'MAPT', 'CXADR', 'NPTX1', 'CADM1', 'SNAP25', 'FAM126A']	[['IEA'], ['IDA', 'IBA', 'IEA'], ['ISS', 'IBA', 'IEA'], ['ISS', 'IBA', 'IEA'], ['IBA'], ['ISS', 'IEA'], ['IBA'], ['IDA', 'IEA'], ['ISS', 'IEA'], ['ISS', 'IEA'], ['ISS', 'IBA', 'NAS'], ['IBA', 'IEA'], ['ISS', 'IEA'], ['IBA'], ['IEA'], ['IEA'], ['IEA'], ['IDA', 'ISS', 'IEA'], ['IBA'], ['ISS', 'IBA'], ['IBA'], ['IDA', 'ISS', 'NAS', 'IEA'], ['IEA'], ['IEA'], ['IBA', 'IEA'], ['ISS', 'IBA', 'IEA'], ['IDA', 'ISS', 'IBA', 'TAS', 'NAS', 'IEA'], ['ISS'], ['IBA', 'IEA'], ['IBA', 'IEA'], ['ISS', 'IEA'], ['IEA']]
GO:BP	GO:0048856	anatomical structure development	3.02195e-12	1	"The biological process whose specific outcome is the progression of an anatomical structure from an initial condition to its mature state. This process begins with the formation of the structure and ends with the mature structure, whatever form that may be including its natural destruction. An anatomical structure is any biological entity that occupies space and is distinguished from its surroundings. Anatomical structures can be macroscopic such as a carpel, or microscopic such as an acrosome." [GO_REF:0000021]	5861	91	62	21128	0.681319	0.0105784	query_1	['GO:0032502']	['RTN1', 'SOX11', 'STMN2', 'SYT1', 'GPM6A', 'NEUROD6', 'MLLT3', 'NRN1', 'NEUROD2', 'CLMP', 'NFIB', 'STMN1', 'TUBB2B', 'DCX', 'CD24', 'SLC17A6', 'ENC1', 'TUBB', 'SEZ6', 'TMOD1', 'SORBS2', 'GAP43', 'BCL11B', 'RBFOX2', 'SRRM4', 'PLXNA2', 'RND3', 'ATCAY', 'APLP1', 'EPHA3', 'SATB2', 'MYT1L', 'ROBO2', 'PCLO', 'RBP1', 'CNTNAP2', 'NTM', 'TUBB2A', 'CNR1', 'SMOC1', 'UNC5D', 'CPE', 'PPP1R17', 'TCF4', 'EVL', 'PTPRD', 'PGAP1', 'SYT4', 'PRKX', 'MYT1', 'CUX2', 'TENM4', 'MAPT', 'POU3F1', 'CXADR', 'NPTX1', 'SMARCD3', 'CADM1', 'SEZ6L2', 'SNAP25', 'FAM126A', 'ZBTB18']	[['IEP'], ['IMP', 'IEP', 'ISS', 'IBA', 'IEA'], ['IDA', 'IBA'], ['IDA', 'IEA'], ['IDA', 'ISS', 'IBA', 'IEA'], ['IBA', 'IEA'], ['IDA', 'IGI', 'IEA'], ['IBA', 'IEA'], ['ISS', 'IBA', 'TAS', 'IEA'], ['IMP'], ['IMP', 'ISS', 'IEA'], ['IMP', 'IBA', 'IEA'], ['IMP', 'IBA', 'IEA'], ['IDA', 'IBA', 'TAS', 'IEA'], ['IMP', 'NAS'], ['ISS'], ['TAS', 'IEA'], ['IDA'], ['IBA', 'IEA'], ['IBA', 'IEA'], ['ISS'], ['IBA', 'IEA'], ['IEA'], ['IDA', 'IMP', 'IBA'], ['ISS', 'IBA', 'IEA'], ['IBA', 'IEA'], ['IBA'], ['ISS', 'IEA'], ['ISS', 'IBA', 'TAS', 'IEA'], ['IMP', 'ISS', 'IBA'], ['IEA'], ['ISS', 'IEA'], ['IDA', 'IMP', 'IEP', 'ISS', 'IBA', 'NAS', 'IEA'], ['IBA', 'IEA'], ['IEA'], ['IEP', 'ISS', 'TAS', 'NAS'], ['TAS'], ['IBA'], ['IEA'], ['IMP'], ['IBA', 'IEA'], ['IMP'], ['NAS'], ['ISS', 'IEA'], ['NAS'], ['IDA', 'IMP', 'ISS', 'IEA'], ['IEA'], ['IDA', 'IEA'], ['IDA', 'IMP', 'IEA'], ['IEA'], ['ISS', 'IEA'], ['IMP', 'ISS', 'IBA', 'IEA'], ['IDA', 'IMP', 'IBA', 'TAS', 'NAS', 'IC'], ['TAS', 'IEA'], ['ISS'], ['IBA', 'TAS', 'IEA'], ['IDA', 'IEP', 'IC', 'IEA'], ['IEA'], ['IBA', 'IEA'], ['IEA'], ['ISS', 'IEA'], ['ISS']]
GO:BP	GO:0031175	neuron projection development	8.92079e-12	1	"The process whose specific outcome is the progression of a neuron projection over time, from its formation to the mature structure. A neuron projection is any process extending from a neural cell, such as axons or dendrites (collectively called neurites)." [GOC:mah]	976	91	27	21128	0.296703	0.0276639	query_1	['GO:0048666', 'GO:0120036']	['STMN2', 'SYT1', 'GPM6A', 'NRN1', 'NFIB', 'STMN1', 'TUBB2B', 'DCX', 'ENC1', 'SEZ6', 'GAP43', 'BCL11B', 'RBFOX2', 'PLXNA2', 'ATCAY', 'APLP1', 'EPHA3', 'ROBO2', 'CNTNAP2', 'CNR1', 'UNC5D', 'PTPRD', 'SYT4', 'CUX2', 'MAPT', 'NPTX1', 'SNAP25']	[['IDA', 'IBA'], ['IDA'], ['ISS', 'IBA', 'IEA'], ['IBA'], ['ISS', 'IEA'], ['IBA', 'IEA'], ['IMP'], ['IEA'], ['IEA'], ['IBA', 'IEA'], ['IBA', 'IEA'], ['IEA'], ['IMP'], ['IBA'], ['ISS', 'IEA'], ['IBA'], ['IMP', 'ISS', 'IBA'], ['IDA', 'ISS', 'IBA'], ['ISS'], ['IEA'], ['IBA', 'IEA'], ['ISS', 'IEA'], ['IDA'], ['ISS', 'IEA'], ['IDA', 'IBA', 'TAS'], ['IBA', 'IEA'], ['IEA']]
GO:BP	GO:0048468	cell development	2.05975e-11	1	"The process whose specific outcome is the progression of the cell over time, from its formation to the mature structure. Cell development does not include the steps involved in committing a cell to a specific fate." [GOC:go_curators]	2728	91	42	21128	0.461538	0.0153959	query_1	['GO:0030154', 'GO:0048856', 'GO:0048869']	['SOX11', 'STMN2', 'SYT1', 'GPM6A', 'MLLT3', 'NRN1', 'NEUROD2', 'NFIB', 'STMN1', 'TUBB2B', 'DCX', 'ENC1', 'SEZ6', 'TMOD1', 'SORBS2', 'GAP43', 'BCL11B', 'RBFOX2', 'SRRM4', 'PLXNA2', 'ATCAY', 'APLP1', 'EPHA3', 'SATB2', 'MYT1L', 'ROBO2', 'RBP1', 'CNTNAP2', 'NTM', 'CNR1', 'UNC5D', 'PTPRD', 'SYT4', 'PRKX', 'CUX2', 'TENM4', 'MAPT', 'POU3F1', 'CXADR', 'NPTX1', 'SMARCD3', 'SNAP25']	[['IMP', 'ISS', 'IEA'], ['IDA', 'IBA'], ['IDA'], ['ISS', 'IBA', 'IEA'], ['IDA'], ['IBA'], ['IEA'], ['ISS', 'IEA'], ['IBA', 'IEA'], ['IMP'], ['IBA', 'IEA'], ['IEA'], ['IBA', 'IEA'], ['IBA', 'IEA'], ['ISS'], ['IBA', 'IEA'], ['IEA'], ['IDA', 'IMP'], ['IBA'], ['IBA'], ['ISS', 'IEA'], ['IBA'], ['IMP', 'ISS', 'IBA'], ['IEA'], ['ISS', 'IEA'], ['IDA', 'ISS', 'IBA'], ['IEA'], ['ISS', 'NAS'], ['TAS'], ['IEA'], ['IBA', 'IEA'], ['ISS', 'IEA'], ['IDA', 'IEA'], ['IDA'], ['ISS', 'IEA'], ['IMP', 'ISS', 'IBA', 'IEA'], ['IDA', 'IBA', 'TAS'], ['IEA'], ['ISS'], ['IBA', 'IEA'], ['IDA', 'IC', 'IEA'], ['IEA']]
GO:BP	GO:0032989	cellular component morphogenesis	3.76577e-10	1	"The process in which cellular structures, including whole cells or cell parts, are generated and organized." [GOC:dph, GOC:mah, GOC:tb]	778	91	23	21128	0.252747	0.029563	query_1	['GO:0009653', 'GO:0016043', 'GO:0048869']	['SYT1', 'GPM6A', 'NRN1', 'NFIB', 'STMN1', 'TUBB2B', 'DCX', 'TMOD1', 'GAP43', 'BCL11B', 'RBFOX2', 'PLXNA2', 'APLP1', 'EPHA3', 'ROBO2', 'CNTNAP2', 'UNC5D', 'PTPRD', 'SYT4', 'CUX2', 'TENM4', 'MAPT', 'NPTX1']	[['IDA'], ['ISS', 'IEA'], ['IBA'], ['ISS', 'IEA'], ['IEA'], ['IMP'], ['IEA'], ['IBA', 'IEA'], ['IBA', 'IEA'], ['IEA'], ['IMP'], ['IBA'], ['IBA'], ['IBA'], ['IDA', 'ISS', 'IBA'], ['ISS'], ['IBA', 'IEA'], ['ISS', 'IEA'], ['IDA'], ['ISS', 'IEA'], ['IMP', 'ISS', 'IEA'], ['IDA'], ['IBA', 'IEA']]
GO:BP	GO:0048812	neuron projection morphogenesis	6.05255e-10	1	"The process in which the anatomical structures of a neuron projection are generated and organized. A neuron projection is any process extending from a neural cell, such as axons or dendrites." [GOC:mah]	635	91	21	21128	0.230769	0.0330709	query_1	['GO:0031175', 'GO:0120039']	['SYT1', 'GPM6A', 'NRN1', 'NFIB', 'STMN1', 'TUBB2B', 'DCX', 'GAP43', 'BCL11B', 'RBFOX2', 'PLXNA2', 'APLP1', 'EPHA3', 'ROBO2', 'CNTNAP2', 'UNC5D', 'PTPRD', 'SYT4', 'CUX2', 'MAPT', 'NPTX1']	[['IDA'], ['ISS', 'IEA'], ['IBA'], ['ISS', 'IEA'], ['IEA'], ['IMP'], ['IEA'], ['IBA', 'IEA'], ['IEA'], ['IMP'], ['IBA'], ['IBA'], ['IBA'], ['IDA', 'ISS', 'IBA'], ['ISS'], ['IBA', 'IEA'], ['ISS', 'IEA'], ['IDA'], ['ISS', 'IEA'], ['IDA'], ['IBA', 'IEA']]
GO:CC	GO:0042995	cell projection	7.87173e-10	1	"A prolongation or process extending from a cell, e.g. a flagellum or axon." [GOC:jl, http://www.cogsci.princeton.edu/~wn/]	2389	94	36	22112	0.382979	0.0150691	query_1	['GO:0110165']	['RTN1', 'STMN2', 'SYT1', 'GPM6A', 'SLA', 'NFIB', 'STMN1', 'DCX', 'SLC17A6', 'ENSG00000168824', 'GRIA2', 'SEZ6', 'ENSG00000170091', 'SORBS2', 'GAP43', 'BCL11B', 'ADRA2A', 'RND3', 'ATCAY', 'EPHA3', 'ROBO2', 'PCLO', 'CNTNAP2', 'CEP170', 'CNR1', 'EVL', 'SLC38A1', 'SYT4', 'TENM4', 'MAPT', 'FHDC1', 'CXADR', 'NPTX1', 'CADM1', 'SNAP25', 'FAM126A']	[['IEA'], ['IDA', 'IBA', 'IEA'], ['ISS', 'IBA', 'IEA'], ['ISS', 'IBA', 'IEA'], ['IBA'], ['ISS', 'IEA'], ['IBA'], ['IDA', 'IBA', 'IEA'], ['ISS', 'IEA'], ['ISS', 'IEA'], ['ISS', 'IBA', 'NAS'], ['IBA', 'IEA'], ['ISS', 'IEA'], ['IBA', 'IEA'], ['IDA', 'IEA'], ['IEA'], ['IEA'], ['IBA'], ['IDA', 'ISS', 'IEA'], ['IBA'], ['ISS', 'IBA'], ['IBA', 'IEA'], ['IDA', 'ISS', 'NAS', 'IEA'], ['IDA'], ['IEA'], ['ISS', 'IEA'], ['IEA'], ['IBA', 'IEA'], ['ISS', 'IBA', 'IEA'], ['IDA', 'ISS', 'IBA', 'TAS', 'NAS', 'IEA'], ['IDA', 'IEA'], ['ISS'], ['IBA', 'IEA'], ['IBA', 'IEA'], ['ISS', 'IEA'], ['IEA']]
GO:BP	GO:0120039	plasma membrane bounded cell projection morphogenesis	9.77085e-10	1	"The process in which the anatomical structures of a plasma membrane bounded cell projection are generated and organized." [GOC:krc]	651	91	21	21128	0.230769	0.0322581	query_1	['GO:0048858']	['SYT1', 'GPM6A', 'NRN1', 'NFIB', 'STMN1', 'TUBB2B', 'DCX', 'GAP43', 'BCL11B', 'RBFOX2', 'PLXNA2', 'APLP1', 'EPHA3', 'ROBO2', 'CNTNAP2', 'UNC5D', 'PTPRD', 'SYT4', 'CUX2', 'MAPT', 'NPTX1']	[['IDA'], ['ISS', 'IEA'], ['IBA'], ['ISS', 'IEA'], ['IEA'], ['IMP'], ['IEA'], ['IBA', 'IEA'], ['IEA'], ['IMP'], ['IBA'], ['IBA'], ['IBA'], ['IDA', 'ISS', 'IBA'], ['ISS'], ['IBA', 'IEA'], ['ISS', 'IEA'], ['IDA'], ['ISS', 'IEA'], ['IDA'], ['IBA', 'IEA']]
GO:CC	GO:0120025	plasma membrane bounded cell projection	1.01642e-09	1	"A prolongation or process extending from a cell and that is bounded by plasma membrane, e.g. a cilium, lamellipodium, or axon." [GOC:krc]	2276	94	35	22112	0.37234	0.0153779	query_1	['GO:0042995']	['RTN1', 'STMN2', 'SYT1', 'GPM6A', 'SLA', 'NFIB', 'STMN1', 'DCX', 'SLC17A6', 'ENSG00000168824', 'GRIA2', 'SEZ6', 'ENSG00000170091', 'SORBS2', 'GAP43', 'BCL11B', 'ADRA2A', 'ATCAY', 'EPHA3', 'ROBO2', 'PCLO', 'CNTNAP2', 'CEP170', 'CNR1', 'EVL', 'SLC38A1', 'SYT4', 'TENM4', 'MAPT', 'FHDC1', 'CXADR', 'NPTX1', 'CADM1', 'SNAP25', 'FAM126A']	[['IEA'], ['IDA', 'IBA', 'IEA'], ['ISS', 'IBA', 'IEA'], ['ISS', 'IBA', 'IEA'], ['IBA'], ['ISS', 'IEA'], ['IBA'], ['IDA', 'IBA', 'IEA'], ['ISS', 'IEA'], ['ISS', 'IEA'], ['ISS', 'IBA', 'NAS'], ['IBA', 'IEA'], ['ISS', 'IEA'], ['IBA', 'IEA'], ['IDA', 'IEA'], ['IEA'], ['IEA'], ['IDA', 'ISS', 'IEA'], ['IBA'], ['ISS', 'IBA'], ['IBA'], ['IDA', 'ISS', 'NAS', 'IEA'], ['IDA'], ['IEA'], ['ISS', 'IEA'], ['IEA'], ['IBA', 'IEA'], ['ISS', 'IBA', 'IEA'], ['IDA', 'ISS', 'IBA', 'TAS', 'NAS', 'IEA'], ['IDA', 'IEA'], ['ISS'], ['IBA', 'IEA'], ['IBA', 'IEA'], ['ISS', 'IEA'], ['IEA']]
GO:BP	GO:0048858	cell projection morphogenesis	1.13174e-09	1	"The process in which the anatomical structures of a cell projection are generated and organized." [GO_REF:0000021]	656	91	21	21128	0.230769	0.0320122	query_1	['GO:0000902', 'GO:0030030', 'GO:0032990']	['SYT1', 'GPM6A', 'NRN1', 'NFIB', 'STMN1', 'TUBB2B', 'DCX', 'GAP43', 'BCL11B', 'RBFOX2', 'PLXNA2', 'APLP1', 'EPHA3', 'ROBO2', 'CNTNAP2', 'UNC5D', 'PTPRD', 'SYT4', 'CUX2', 'MAPT', 'NPTX1']	[['IDA'], ['ISS', 'IEA'], ['IBA'], ['ISS', 'IEA'], ['IEA'], ['IMP'], ['IEA'], ['IBA', 'IEA'], ['IEA'], ['IMP'], ['IBA'], ['IBA'], ['IBA'], ['IDA', 'ISS', 'IBA'], ['ISS'], ['IBA', 'IEA'], ['ISS', 'IEA'], ['IDA'], ['ISS', 'IEA'], ['IDA'], ['IBA', 'IEA']]
GO:BP	GO:0032990	cell part morphogenesis	1.95579e-09	1	"The process in which the anatomical structures of a cell part are generated and organized." [GOC:mah]	675	91	21	21128	0.230769	0.0311111	query_1	['GO:0032989']	['SYT1', 'GPM6A', 'NRN1', 'NFIB', 'STMN1', 'TUBB2B', 'DCX', 'GAP43', 'BCL11B', 'RBFOX2', 'PLXNA2', 'APLP1', 'EPHA3', 'ROBO2', 'CNTNAP2', 'UNC5D', 'PTPRD', 'SYT4', 'CUX2', 'MAPT', 'NPTX1']	[['IDA'], ['ISS', 'IEA'], ['IBA'], ['ISS', 'IEA'], ['IEA'], ['IMP'], ['IEA'], ['IBA', 'IEA'], ['IEA'], ['IMP'], ['IBA'], ['IBA'], ['IBA'], ['IDA', 'ISS', 'IBA'], ['ISS'], ['IBA', 'IEA'], ['ISS', 'IEA'], ['IDA'], ['ISS', 'IEA'], ['IDA'], ['IBA', 'IEA']]
GO:BP	GO:0120036	plasma membrane bounded cell projection organization	8.16613e-09	1	"A process that is carried out at the cellular level which results in the assembly, arrangement of constituent parts, or disassembly of a plasma membrane bounded prolongation or process extending from a cell, e.g. a cilium or axon." [GOC:krc]	1518	91	29	21128	0.318681	0.0191041	query_1	['GO:0030030']	['STMN2', 'SYT1', 'GPM6A', 'NRN1', 'NFIB', 'STMN1', 'TUBB2B', 'DCX', 'ENC1', 'SEZ6', 'GAP43', 'BCL11B', 'RBFOX2', 'PLXNA2', 'ATCAY', 'APLP1', 'EPHA3', 'ROBO2', 'CNTNAP2', 'CNR1', 'UNC5D', 'EVL', 'PTPRD', 'SYT4', 'CUX2', 'MAPT', 'FHDC1', 'NPTX1', 'SNAP25']	[['IDA', 'IBA'], ['IDA'], ['ISS', 'IBA', 'IEA'], ['IBA'], ['ISS', 'IEA'], ['IBA', 'IEA'], ['IMP'], ['IBA', 'IEA'], ['IEA'], ['IBA', 'IEA'], ['IDA', 'IBA', 'IEA'], ['IEA'], ['IMP'], ['IBA'], ['ISS', 'IEA'], ['IBA'], ['IMP', 'ISS', 'IBA'], ['IDA', 'ISS', 'IBA'], ['ISS'], ['IEA'], ['IBA', 'IEA'], ['IMP'], ['ISS', 'IEA'], ['IDA'], ['ISS', 'IEA'], ['IDA', 'IBA', 'TAS'], ['IMP', 'IEA'], ['IBA', 'IEA'], ['IEA']]
GO:BP	GO:0030030	cell projection organization	1.50026e-08	1	"A process that is carried out at the cellular level which results in the assembly, arrangement of constituent parts, or disassembly of a prolongation or process extending from a cell, e.g. a flagellum or axon." [GOC:jl, GOC:mah, http://www.cogsci.princeton.edu/~wn/]	1556	91	29	21128	0.318681	0.0186375	query_1	['GO:0016043']	['STMN2', 'SYT1', 'GPM6A', 'NRN1', 'NFIB', 'STMN1', 'TUBB2B', 'DCX', 'ENC1', 'SEZ6', 'GAP43', 'BCL11B', 'RBFOX2', 'PLXNA2', 'ATCAY', 'APLP1', 'EPHA3', 'ROBO2', 'CNTNAP2', 'CNR1', 'UNC5D', 'EVL', 'PTPRD', 'SYT4', 'CUX2', 'MAPT', 'FHDC1', 'NPTX1', 'SNAP25']	[['IDA', 'IBA'], ['IDA'], ['ISS', 'IBA', 'IEA'], ['IBA'], ['ISS', 'IEA'], ['IBA', 'IEA'], ['IMP'], ['IBA', 'IEA'], ['IEA'], ['IBA', 'IEA'], ['IDA', 'IBA', 'IEA'], ['IEA'], ['IMP'], ['IBA'], ['ISS', 'IEA'], ['IBA'], ['IMP', 'ISS', 'IBA'], ['IDA', 'ISS', 'IBA'], ['ISS'], ['IEA'], ['IBA', 'IEA'], ['IMP'], ['ISS', 'IEA'], ['IDA'], ['ISS', 'IEA'], ['IDA', 'IBA', 'TAS'], ['IMP', 'IEA'], ['IBA', 'IEA'], ['IEA']]
GO:BP	GO:0032501	multicellular organismal process	2.16784e-08	1	"Any biological process, occurring at the level of a multicellular organism, pertinent to its function." [GOC:curators, GOC:dph, GOC:isa_complete, GOC:tb]	7657	91	65	21128	0.714286	0.00848896	query_1	['GO:0008150']	['RTN1', 'SOX11', 'STMN2', 'SYT1', 'GPM6A', 'NEUROD6', 'MLLT3', 'NRN1', 'NEUROD2', 'CLMP', 'NFIB', 'STMN1', 'TUBB2B', 'DCX', 'CD24', 'SLC17A6', 'ENC1', 'SEZ6', 'TMOD1', 'SORBS2', 'GAP43', 'BCL11B', 'RBFOX2', 'SRRM4', 'PLXNA2', 'ADRA2A', 'ATCAY', 'APLP1', 'EPHA3', 'SATB2', 'MYT1L', 'ROBO2', 'PCLO', 'RBP1', 'CNTNAP2', 'NTM', 'TUBB2A', 'CNR1', 'SMOC1', 'UNC5D', 'CPE', 'EPHB6', 'PPP1R17', 'TCF4', 'EVL', 'SLC38A1', 'PTPRD', 'PGAP1', 'OCIAD2', 'SYT4', 'PCSK1N', 'PRKX', 'MYT1', 'CUX2', 'TENM4', 'MAPT', 'POU3F1', 'CXADR', 'NPTX1', 'SMARCD3', 'CADM1', 'SEZ6L2', 'SNAP25', 'B4GALNT1', 'FAM126A']	[['IEP'], ['IMP', 'IEP', 'ISS', 'IBA', 'IEA'], ['IDA', 'IBA'], ['IDA', 'IEA'], ['IDA', 'ISS', 'IBA', 'IEA'], ['IBA', 'IEA'], ['IEA'], ['IBA', 'IEA'], ['ISS', 'IBA', 'TAS', 'IEA'], ['IMP'], ['IMP', 'ISS', 'IEA'], ['IBA', 'IEA'], ['IMP', 'IBA', 'IEA'], ['IDA', 'IBA', 'TAS', 'IEA'], ['IDA', 'IMP', 'NAS'], ['ISS'], ['TAS', 'IEA'], ['IBA', 'IEA'], ['IBA', 'IEA'], ['ISS'], ['IBA', 'IEA'], ['IEA'], ['IDA', 'IMP', 'IGI', 'IBA'], ['ISS', 'IBA', 'IEA'], ['IBA', 'IEA'], ['IDA', 'TAS', 'IEA'], ['ISS', 'IEA'], ['ISS', 'IBA', 'TAS', 'IEA'], ['IMP', 'ISS', 'IBA'], ['IEA'], ['ISS', 'IEA'], ['IDA', 'IMP', 'IEP', 'ISS', 'IBA', 'NAS', 'IEA'], ['IBA', 'IEA'], ['IEA'], ['IMP', 'IEP', 'ISS', 'TAS', 'NAS'], ['TAS'], ['IBA'], ['IEA'], ['IMP'], ['IBA', 'IEA'], ['IMP'], ['IEA'], ['NAS'], ['ISS', 'IEA'], ['IMP', 'NAS'], ['NAS', 'IEA'], ['IDA', 'IMP', 'ISS', 'IEA'], ['IEA'], ['ISS'], ['IDA', 'IEA'], ['IEA'], ['IDA', 'IMP', 'IEA'], ['IEA'], ['IMP', 'ISS', 'IEA'], ['IMP', 'ISS', 'IBA', 'IEA'], ['IDA', 'IMP', 'IBA', 'TAS', 'NAS'], ['TAS', 'IEA'], ['IMP', 'ISS'], ['IDA', 'IMP', 'IBA', 'TAS', 'IEA'], ['IDA', 'IEP', 'IC', 'IEA'], ['IDA', 'IEA'], ['IBA', 'IEA'], ['IEA'], ['IEA'], ['ISS', 'IEA']]
GO:BP	GO:0050794	regulation of cellular process	6.53897e-08	1	"Any process that modulates the frequency, rate or extent of a cellular process, any of those that are carried out at the cellular level, but are not necessarily restricted to a single cell. For example, cell communication occurs among more than one cell, but occurs at the cellular level." [GOC:go_curators]	11139	91	78	21128	0.857143	0.00700242	query_1	['GO:0009987', 'GO:0050789']	['SOX11', 'STMN2', 'SYT1', 'GPM6A', 'NEUROD6', 'TMSB10', 'MLLT3', 'TUBA1A', 'NEUROD2', 'MLLT11', 'SLA', 'NFIB', 'STMN1', 'TUBB2B', 'DCX', 'CD24', 'DDAH2', 'TSPAN13', 'ENC1', 'TUBB', 'ENSG00000168824', 'GRIA2', 'SEZ6', 'TMOD1', 'ENSG00000170091', 'SORBS2', 'GAP43', 'BCL11B', 'RBFOX2', 'SRRM4', 'PLXNA2', 'ADRA2A', 'RND3', 'ATCAY', 'APLP1', 'SRGAP1', 'EPHA3', 'SATB2', 'MYT1L', 'ROBO2', 'PCLO', 'RBP1', 'CNTNAP2', 'BZW2', 'CNR1', 'SMOC1', 'ATP6V1G2', 'UNC5D', 'ABRACL', 'CPE', 'EPHB6', 'PPP1R17', 'TCF4', 'EVL', 'SLC38A1', 'PTPRD', 'CELF5', 'PGAP1', 'OCIAD2', 'SYT4', 'PCSK1N', 'PRKX', 'MYT1', 'RTN2', 'RUNX1T1', 'CUX2', 'TENM4', 'MAPT', 'POU3F1', 'FAM57B', 'CXADR', 'NPTX1', 'SMARCD3', 'CADM1', 'SEZ6L2', 'CSRNP3', 'SNAP25', 'ZBTB18']	[['IDA', 'IMP', 'IEP', 'ISS', 'IBA', 'IEA'], ['IDA', 'IBA', 'IEA'], ['IDA', 'ISS', 'IBA', 'TAS', 'IEA'], ['ISS', 'IEA'], ['IBA', 'IEA'], ['IBA'], ['IDA', 'IMP', 'IGI', 'IBA', 'IEA'], ['IEA'], ['ISS', 'IBA', 'TAS', 'IEA'], ['IDA', 'IMP', 'IBA', 'IEA'], ['IBA', 'IEA'], ['IDA', 'IMP', 'ISS', 'IBA', 'IEA'], ['IMP', 'IBA', 'TAS', 'NAS', 'IEA'], ['IMP', 'IEA'], ['IEA'], ['IDA', 'IMP', 'ISS', 'NAS', 'IC', 'IEA'], ['ISS', 'IBA', 'TAS', 'IEA'], ['IEA'], ['IDA', 'IEA'], ['IEA'], ['ISS', 'IEA'], ['IDA', 'TAS', 'IEA'], ['IBA', 'IEA'], ['IEA'], ['IEA'], ['IBA'], ['IDA', 'TAS', 'IEA'], ['IMP', 'IBA', 'IEA'], ['IDA', 'IMP', 'ISS', 'IBA', 'TAS', 'IEA'], ['IDA', 'ISS', 'IBA', 'IEA'], ['ISS', 'IBA', 'IEA'], ['IDA', 'IMP', 'ISS', 'IBA', 'TAS', 'NAS', 'IC', 'IEA'], ['IBA', 'IEA'], ['IDA'], ['IDA', 'IEA'], ['IBA', 'IEA'], ['IDA', 'IMP', 'ISS', 'IBA', 'IEA'], ['IDA', 'IBA', 'IEA'], ['ISS', 'IBA', 'IEA'], ['IDA', 'ISS'], ['IEA'], ['IEA'], ['IMP'], ['IDA', 'IEA'], ['IDA', 'IBA', 'TAS', 'IEA'], ['IMP'], ['NAS'], ['IEA'], ['IBA'], ['IDA', 'NAS'], ['IEA'], ['ISS', 'IBA', 'NAS', 'IEA'], ['IDA', 'ISS', 'IBA'], ['IMP', 'IBA', 'NAS'], ['ISS', 'IEA'], ['IDA', 'IMP', 'ISS', 'TAS', 'IEA'], ['IDA', 'IBA'], ['ISS'], ['ISS'], ['IDA', 'IGI', 'IBA', 'NAS', 'IEA'], ['IEA'], ['IDA', 'IBA'], ['IBA', 'NAS', 'IEA'], ['ISS', 'IEA'], ['IDA', 'ISS', 'IBA', 'IEA'], ['IDA', 'ISS', 'IBA', 'IEA'], ['IMP', 'ISS', 'IEA'], ['IDA', 'IMP', 'IGI', 'ISS', 'TAS', 'NAS', 'IC'], ['ISS', 'IBA', 'IEA'], ['IEA'], ['ISS'], ['IDA', 'IMP', 'IEA'], ['IDA', 'IMP', 'IBA', 'IC', 'IEA'], ['IDA', 'ISS', 'IBA', 'IEA'], ['IBA', 'IEA'], ['ISS', 'IBA', 'IEA'], ['TAS', 'IEA'], ['IDA', 'ISS', 'IBA']]
GO:CC	GO:0044297	cell body	8.55113e-08	1	"The portion of a cell bearing surface projections such as axons, dendrites, cilia, or flagella that includes the nucleus, but excludes all cell projections." [GOC:go_curators]	576	94	17	22112	0.180851	0.0295139	query_1	['GO:0110165']	['RTN1', 'STMN2', 'GPM6A', 'ENC1', 'TUBB', 'GRIA2', 'SEZ6', 'SORBS2', 'GAP43', 'ADRA2A', 'RBP1', 'CNTNAP2', 'SLC38A1', 'SYT4', 'MAPT', 'CXADR', 'SEZ6L2']	[['IEA'], ['IDA'], ['ISS', 'IBA', 'IEA'], ['IEA'], ['IDA'], ['ISS'], ['IBA', 'IEA'], ['IBA'], ['IEA'], ['IEA'], ['IEA'], ['NAS'], ['ISS', 'IEA'], ['IEA'], ['IDA', 'IMP', 'ISS'], ['ISS'], ['IBA', 'IEA']]
GO:CC	GO:0036477	somatodendritic compartment	1.23518e-07	1	"The region of a neuron that includes the cell body (cell soma) and dendrite(s), but excludes the axon." [GOC:pad, GOC:PARL]	859	94	20	22112	0.212766	0.0232829	query_1	['GO:0110165']	['RTN1', 'STMN2', 'GPM6A', 'SLA', 'ENC1', 'ENSG00000168824', 'GRIA2', 'SEZ6', 'ENSG00000170091', 'SORBS2', 'GAP43', 'ADRA2A', 'ATCAY', 'CNTNAP2', 'SLC38A1', 'SYT4', 'MAPT', 'CADM1', 'SEZ6L2', 'SNAP25']	[['IEA'], ['IDA'], ['ISS', 'IBA', 'IEA'], ['IBA'], ['IEA'], ['ISS', 'IEA'], ['ISS', 'IBA', 'NAS'], ['IBA', 'IEA'], ['ISS', 'IEA'], ['IBA'], ['IEA'], ['IEA'], ['ISS', 'IEA'], ['NAS'], ['ISS', 'IEA'], ['IEA'], ['IDA', 'IMP', 'TAS', 'IEA'], ['IEA'], ['IBA', 'IEA'], ['IEA']]
GO:BP	GO:0000902	cell morphogenesis	2.24316e-07	1	"The developmental process in which the size or shape of a cell is generated and organized." [GOC:clt, GOC:dph, GOC:go_curators, GOC:tb]	965	91	22	21128	0.241758	0.0227979	query_1	['GO:0009653']	['SYT1', 'GPM6A', 'NRN1', 'NFIB', 'STMN1', 'TUBB2B', 'DCX', 'GAP43', 'BCL11B', 'RBFOX2', 'PLXNA2', 'RND3', 'APLP1', 'EPHA3', 'ROBO2', 'CNTNAP2', 'UNC5D', 'PTPRD', 'SYT4', 'CUX2', 'MAPT', 'NPTX1']	[['IDA'], ['ISS', 'IEA'], ['IBA'], ['ISS', 'IEA'], ['IEA'], ['IMP'], ['IEA'], ['IBA', 'IEA'], ['IEA'], ['IMP'], ['IBA'], ['IBA'], ['IBA'], ['IBA'], ['IDA', 'ISS', 'IBA'], ['ISS'], ['IBA', 'IEA'], ['ISS', 'IEA'], ['IDA'], ['ISS', 'IEA'], ['IDA'], ['IBA', 'IEA']]
HPA	HPA:0091061	cerebellum; synaptic glomeruli - core[≥Low]	2.59789e-07	1	cerebellum; synaptic glomeruli - core[≥Low]	291	65	14	11006	0.215385	0.04811	query_1	['HPA:0090000']	['RTN1', 'SYT1', 'GPM6A', 'SCG3', 'SLC17A6', 'GRIA2', 'GAP43', 'GDAP1L1', 'NTM', 'CNR1', 'ATP6V1G2', 'CPE', 'SEZ6L2', 'SNAP25']	[['Enhanced'], ['Enhanced'], ['Supported'], ['Enhanced'], ['Supported'], ['Enhanced'], ['Enhanced'], ['Approved'], ['Enhanced'], ['Enhanced'], ['Enhanced'], ['Supported'], ['Enhanced'], ['Enhanced']]
HPA	HPA:0090991	cerebellum; molecular layer - neuropil[≥Low]	7.63766e-07	1	cerebellum; molecular layer - neuropil[≥Low]	262	65	13	11006	0.2	0.0496183	query_1	['HPA:0090000']	['SYT1', 'GPM6A', 'GRIA2', 'GAP43', 'ATCAY', 'GDAP1L1', 'CNTNAP2', 'NTM', 'ATP6V1G2', 'CPE', 'MAPT', 'NPTX1', 'SNAP25']	[['Enhanced'], ['Supported'], ['Enhanced'], ['Enhanced'], ['Enhanced'], ['Approved'], ['Enhanced'], ['Enhanced'], ['Enhanced'], ['Supported'], ['Enhanced'], ['Enhanced'], ['Enhanced']]
GO:BP	GO:0007417	central nervous system development	2.05411e-06	1	"The process whose specific outcome is the progression of the central nervous system over time, from its formation to the mature structure. The central nervous system is the core nervous system that serves an integrating and coordinating function. In vertebrates it consists of the brain and spinal cord. In those invertebrates with a central nervous system it typically consists of a brain, cerebral ganglia and a nerve cord." [GOC:bf, GOC:jid, ISBN:0582227089]	1085	91	22	21128	0.241758	0.0202765	query_1	['GO:0007399', 'GO:0048731']	['SOX11', 'SYT1', 'NEUROD6', 'NEUROD2', 'NFIB', 'DCX', 'SEZ6', 'GAP43', 'BCL11B', 'RBFOX2', 'PLXNA2', 'APLP1', 'ROBO2', 'CNTNAP2', 'PPP1R17', 'PGAP1', 'TENM4', 'MAPT', 'POU3F1', 'NPTX1', 'CADM1', 'SEZ6L2']	[['ISS', 'IEA'], ['IEA'], ['IEA'], ['ISS', 'IEA'], ['IMP', 'ISS', 'IEA'], ['TAS', 'IEA'], ['IEA'], ['IEA'], ['IEA'], ['IMP'], ['IEA'], ['ISS', 'IBA', 'IEA'], ['IEP', 'ISS', 'IBA', 'NAS'], ['IEP', 'TAS'], ['NAS'], ['IEA'], ['IMP', 'ISS', 'IEA'], ['TAS'], ['IEA'], ['TAS'], ['IEA'], ['IEA']]
HPA	HPA:0090992	cerebellum; molecular layer - neuropil[≥Medium]	2.84366e-06	1	cerebellum; molecular layer - neuropil[≥Medium]	146	65	10	11006	0.153846	0.0684932	query_1	['HPA:0090991']	['GPM6A', 'GRIA2', 'GAP43', 'GDAP1L1', 'CNTNAP2', 'NTM', 'ATP6V1G2', 'CPE', 'MAPT', 'SNAP25']	[['Supported'], ['Enhanced'], ['Enhanced'], ['Approved'], ['Enhanced'], ['Enhanced'], ['Enhanced'], ['Supported'], ['Enhanced'], ['Enhanced']]
GO:CC	GO:0030424	axon	4.06047e-06	1	"The long process of a neuron that conducts nerve impulses, usually away from the cell body to the terminals and varicosities, which are sites of storage and release of neurotransmitter." [GOC:nln, ISBN:0198506732]	651	94	16	22112	0.170213	0.0245776	query_1	['GO:0043005']	['STMN2', 'SYT1', 'GPM6A', 'NFIB', 'GAP43', 'ADRA2A', 'ATCAY', 'ROBO2', 'PCLO', 'CNTNAP2', 'CNR1', 'SLC38A1', 'SYT4', 'MAPT', 'CXADR', 'SNAP25']	[['IDA', 'IBA', 'IEA'], ['IBA', 'IEA'], ['ISS', 'IBA', 'IEA'], ['ISS', 'IEA'], ['IEA'], ['IEA'], ['ISS', 'IEA'], ['ISS', 'IBA'], ['IBA'], ['IDA', 'ISS', 'NAS', 'IEA'], ['IEA'], ['IEA'], ['IBA', 'IEA'], ['IDA', 'ISS', 'TAS', 'NAS', 'IEA'], ['ISS'], ['ISS', 'IEA']]
GO:BP	GO:0048667	cell morphogenesis involved in neuron differentiation	7.63289e-06	1	"The process in which the structures of a neuron are generated and organized. This process occurs while the initially relatively unspecialized cell is acquiring the specialized features of a neuron." [GOC:dph, GOC:tb]	577	91	16	21128	0.175824	0.0277296	query_1	['GO:0000904', 'GO:0048666']	['NFIB', 'STMN1', 'TUBB2B', 'DCX', 'GAP43', 'BCL11B', 'RBFOX2', 'PLXNA2', 'APLP1', 'EPHA3', 'ROBO2', 'UNC5D', 'PTPRD', 'CUX2', 'MAPT', 'NPTX1']	[['ISS', 'IEA'], ['IEA'], ['IMP'], ['IEA'], ['IBA', 'IEA'], ['IEA'], ['IMP'], ['IBA'], ['IBA'], ['IBA'], ['IDA', 'ISS', 'IBA'], ['IBA', 'IEA'], ['ISS', 'IEA'], ['ISS', 'IEA'], ['IDA'], ['IBA', 'IEA']]
GO:CC	GO:0043025	neuronal cell body	8.48966e-06	1	"The portion of a neuron that includes the nucleus, but excludes cell projections such as axons and dendrites." [GOC:go_curators]	507	94	14	22112	0.148936	0.0276134	query_1	['GO:0036477', 'GO:0044297']	['RTN1', 'STMN2', 'GPM6A', 'ENC1', 'GRIA2', 'SEZ6', 'SORBS2', 'GAP43', 'ADRA2A', 'CNTNAP2', 'SLC38A1', 'SYT4', 'MAPT', 'SEZ6L2']	[['IEA'], ['IDA'], ['ISS', 'IBA', 'IEA'], ['IEA'], ['ISS'], ['IBA', 'IEA'], ['IBA'], ['IEA'], ['IEA'], ['NAS'], ['ISS', 'IEA'], ['IEA'], ['IMP'], ['IBA', 'IEA']]
GO:CC	GO:0045202	synapse	8.74719e-06	1	"The junction between an axon of one neuron and a dendrite of another neuron, a muscle fiber or a glial cell. As the axon approaches the synapse it enlarges into a specialized structure, the presynaptic terminal bouton, which contains mitochondria and synaptic vesicles. At the tip of the terminal bouton is the presynaptic membrane; facing it, and separated from it by a minute cleft (the synaptic cleft) is a specialized area of membrane on the receiving cell, known as the postsynaptic membrane. In response to the arrival of nerve impulses, the presynaptic terminal bouton secretes molecules of neurotransmitters into the synaptic cleft. These diffuse across the cleft and transmit the signal to the postsynaptic membrane." [GOC:aruk, ISBN:0198506732, PMID:24619342, PMID:29383328, PMID:31998110]	1337	94	22	22112	0.234043	0.0164547	query_1	['GO:0030054']	['SYT1', 'GPM6A', 'NRN1', 'TUBA1A', 'SLA', 'TUBB2B', 'SLC17A6', 'ENSG00000168824', 'GRIA2', 'SEZ6', 'SORBS2', 'GAP43', 'ADRA2A', 'ATCAY', 'PCLO', 'CNR1', 'PTPRD', 'SYT4', 'MAPT', 'NPTX1', 'CADM1', 'SNAP25']	[['IBA', 'TAS', 'IEA'], ['IEA'], ['IEA'], ['IEA'], ['IBA'], ['IEA'], ['IDA', 'IBA', 'TAS', 'IEA'], ['IEA'], ['ISS', 'IBA', 'TAS', 'NAS', 'IEA'], ['IBA', 'IEA'], ['IBA'], ['IBA', 'IEA'], ['IEA'], ['ISS', 'IEA'], ['ISS', 'IBA', 'TAS', 'IEA'], ['IEA'], ['IDA', 'IMP', 'IEA'], ['IBA', 'IEA'], ['TAS'], ['IDA', 'IMP', 'IEA'], ['IBA', 'IEA'], ['TAS', 'IEA']]
GO:BP	GO:0050789	regulation of biological process	1.07455e-05	1	"Any process that modulates the frequency, rate or extent of a biological process. Biological processes are regulated by many means; examples include the control of gene expression, protein modification or interaction with a protein or substrate molecule." [GOC:ai, GOC:go_curators]	12378	91	79	21128	0.868132	0.00638229	query_1	['GO:0008150', 'GO:0065007']	['RTN1', 'SOX11', 'STMN2', 'SYT1', 'GPM6A', 'NEUROD6', 'TMSB10', 'MLLT3', 'TUBA1A', 'NEUROD2', 'MLLT11', 'SLA', 'NFIB', 'STMN1', 'TUBB2B', 'DCX', 'CD24', 'DDAH2', 'TSPAN13', 'ENC1', 'TUBB', 'ENSG00000168824', 'GRIA2', 'SEZ6', 'TMOD1', 'ENSG00000170091', 'SORBS2', 'GAP43', 'BCL11B', 'RBFOX2', 'SRRM4', 'PLXNA2', 'ADRA2A', 'RND3', 'ATCAY', 'APLP1', 'SRGAP1', 'EPHA3', 'SATB2', 'MYT1L', 'ROBO2', 'PCLO', 'RBP1', 'CNTNAP2', 'BZW2', 'CNR1', 'SMOC1', 'ATP6V1G2', 'UNC5D', 'ABRACL', 'CPE', 'EPHB6', 'PPP1R17', 'TCF4', 'EVL', 'SLC38A1', 'PTPRD', 'CELF5', 'PGAP1', 'OCIAD2', 'SYT4', 'PCSK1N', 'PRKX', 'MYT1', 'RTN2', 'RUNX1T1', 'CUX2', 'TENM4', 'MAPT', 'POU3F1', 'FAM57B', 'CXADR', 'NPTX1', 'SMARCD3', 'CADM1', 'SEZ6L2', 'CSRNP3', 'SNAP25', 'ZBTB18']	[['IDA'], ['IDA', 'IMP', 'IEP', 'ISS', 'IBA', 'IEA'], ['IDA', 'IBA', 'IEA'], ['IDA', 'ISS', 'IBA', 'TAS', 'IEA'], ['ISS', 'IEA'], ['IBA', 'IEA'], ['IBA'], ['IDA', 'IMP', 'IGI', 'IBA', 'IEA'], ['IEA'], ['ISS', 'IBA', 'TAS', 'IEA'], ['IDA', 'IMP', 'IBA', 'IEA'], ['IBA', 'IEA'], ['IDA', 'IMP', 'ISS', 'IBA', 'IEA'], ['IMP', 'IBA', 'TAS', 'NAS', 'IEA'], ['IMP', 'IEA'], ['IEA'], ['IDA', 'IMP', 'ISS', 'NAS', 'IC', 'IEA'], ['ISS', 'IBA', 'TAS', 'IEA'], ['IEA'], ['IDA', 'IEA'], ['IEA'], ['ISS', 'IEA'], ['IDA', 'TAS', 'IEA'], ['IBA', 'IEA'], ['IEA'], ['IEA'], ['IBA'], ['IDA', 'TAS', 'IEA'], ['IMP', 'IBA', 'IEA'], ['IDA', 'IMP', 'ISS', 'IBA', 'TAS', 'IEA'], ['IDA', 'ISS', 'IBA', 'IEA'], ['ISS', 'IBA', 'IEA'], ['IDA', 'IMP', 'IGI', 'ISS', 'IBA', 'TAS', 'NAS', 'IC', 'IEA'], ['IBA', 'IEA'], ['IDA'], ['IDA', 'IEA'], ['IBA', 'IEA'], ['IDA', 'IMP', 'ISS', 'IBA', 'IEA'], ['IDA', 'IBA', 'IEA'], ['ISS', 'IBA', 'IEA'], ['IDA', 'ISS'], ['IEA'], ['IEA'], ['IMP'], ['IDA', 'IEA'], ['IDA', 'IBA', 'TAS', 'IEA'], ['IMP'], ['NAS'], ['IEA'], ['IBA'], ['IDA', 'NAS'], ['IEA'], ['ISS', 'IBA', 'NAS', 'IEA'], ['IDA', 'ISS', 'IBA'], ['IMP', 'IBA', 'NAS'], ['ISS', 'IEA'], ['IDA', 'IMP', 'ISS', 'TAS', 'IEA'], ['IDA', 'IBA'], ['ISS'], ['ISS'], ['IDA', 'IGI', 'IBA', 'NAS', 'IEA'], ['IEA'], ['IDA', 'IBA'], ['IBA', 'NAS', 'IEA'], ['IDA', 'ISS', 'IEA'], ['IDA', 'ISS', 'IBA', 'IEA'], ['IDA', 'ISS', 'IBA', 'IEA'], ['IMP', 'ISS', 'IEA'], ['IDA', 'IMP', 'IGI', 'ISS', 'TAS', 'NAS', 'IC'], ['ISS', 'IBA', 'IEA'], ['IEA'], ['ISS'], ['IDA', 'IMP', 'IEA'], ['IDA', 'IMP', 'IBA', 'IC', 'IEA'], ['IDA', 'ISS', 'IBA', 'IEA'], ['IBA', 'IEA'], ['ISS', 'IBA', 'IEA'], ['TAS', 'IEA'], ['IDA', 'ISS', 'IBA']]
HPA	HPA:0091062	cerebellum; synaptic glomeruli - core[≥Medium]	1.89768e-05	1	cerebellum; synaptic glomeruli - core[≥Medium]	228	65	11	11006	0.169231	0.0482456	query_1	['HPA:0091061']	['SYT1', 'SCG3', 'SLC17A6', 'GRIA2', 'GAP43', 'GDAP1L1', 'NTM', 'ATP6V1G2', 'CPE', 'SEZ6L2', 'SNAP25']	[['Enhanced'], ['Enhanced'], ['Supported'], ['Enhanced'], ['Enhanced'], ['Approved'], ['Enhanced'], ['Enhanced'], ['Supported'], ['Enhanced'], ['Enhanced']]
GO:BP	GO:0007268	chemical synaptic transmission	2.76329e-05	1	"The vesicular release of classical neurotransmitter molecules from a presynapse, across a chemical synapse, the subsequent activation of neurotransmitter receptors at the postsynapse of a target cell (neuron, muscle, or secretory cell) and the effects of this activation on the postsynaptic membrane potential and ionic composition of the postsynaptic cytosol. This process encompasses both spontaneous and evoked release of neurotransmitter and all parts of synaptic vesicle exocytosis. Evoked transmission starts with the arrival of an action potential at the presynapse." [GOC:jl, MeSH:D009435]	724	91	17	21128	0.186813	0.0234807	query_1	['GO:0098916']	['SYT1', 'NEUROD2', 'TUBB2B', 'SLC17A6', 'ENSG00000168824', 'GRIA2', 'SEZ6', 'ADRA2A', 'PCLO', 'CNR1', 'SLC38A1', 'PTPRD', 'SYT4', 'CUX2', 'MAPT', 'NPTX1', 'SNAP25']	[['ISS', 'IBA', 'TAS', 'IEA'], ['ISS', 'IEA'], ['IEA'], ['IBA'], ['ISS', 'IEA'], ['TAS'], ['IEA'], ['IEA'], ['NAS'], ['IEA'], ['ISS', 'IEA'], ['IEA'], ['IEA'], ['ISS', 'IEA'], ['TAS'], ['IDA', 'IMP', 'TAS'], ['IBA', 'TAS', 'NAS', 'IEA']]
GO:BP	GO:0098916	anterograde trans-synaptic signaling	2.76329e-05	1	"Cell-cell signaling from pre to post-synapse, across the synaptic cleft." [GOC:dos]	724	91	17	21128	0.186813	0.0234807	query_1	['GO:0099537']	['SYT1', 'NEUROD2', 'TUBB2B', 'SLC17A6', 'ENSG00000168824', 'GRIA2', 'SEZ6', 'ADRA2A', 'PCLO', 'CNR1', 'SLC38A1', 'PTPRD', 'SYT4', 'CUX2', 'MAPT', 'NPTX1', 'SNAP25']	[['ISS', 'IBA', 'TAS', 'IEA'], ['ISS', 'IEA'], ['IEA'], ['IBA'], ['ISS', 'IEA'], ['TAS'], ['IEA'], ['IEA'], ['NAS'], ['IEA'], ['ISS', 'IEA'], ['IEA'], ['IEA'], ['ISS', 'IEA'], ['TAS'], ['IDA', 'IMP', 'TAS'], ['IBA', 'TAS', 'NAS', 'IEA']]
TF	TF:M09984_1	Factor: MAZ; motif: GGGGGAGGGGGNGRGRRRGNRG; match class: 1	2.96755e-05	1	Factor: MAZ; motif: GGGGGAGGGGGNGRGRRRGNRG; match class: 1	5706	96	54	20012	0.5625	0.00946372	query_1	['TF:M09984']	['SOX11', 'SYT1', 'TMSB10', 'MLLT3', 'NRN1', 'TUBA1A', 'NEUROD2', 'CLMP', 'STMN1', 'TUBB2B', 'CD24', 'ENC1', 'ENSG00000168824', 'SEZ6', 'TMOD1', 'GAP43', 'BCL11B', 'RBFOX2', 'SRRM4', 'PLXNA2', 'ADRA2A', 'ATCAY', 'APLP1', 'GDAP1L1', 'ROBO2', 'KLHL35', 'CNTNAP2', 'CEP170', 'TUBB2A', 'CNR1', 'ATP6V1G2', 'UNC5D', 'ABRACL', 'EPHB6', 'SLC38A1', 'HS3ST1', 'CELF5', 'PGAP1', 'SYT4', 'PCSK1N', 'CUX2', 'C4orf48', 'FHDC1', 'FAM57B', 'CXADR', 'NPTX1', 'SMARCD3', 'CADM1', 'SEZ6L2', 'EML6', 'TMEM158', 'SNAP25', 'B4GALNT1', 'ZBTB18']	[['TF'], ['TF'], ['TF'], ['TF'], ['TF'], ['TF'], ['TF'], ['TF'], ['TF'], ['TF'], ['TF'], ['TF'], ['TF'], ['TF'], ['TF'], ['TF'], ['TF'], ['TF'], ['TF'], ['TF'], ['TF'], ['TF'], ['TF'], ['TF'], ['TF'], ['TF'], ['TF'], ['TF'], ['TF'], ['TF'], ['TF'], ['TF'], ['TF'], ['TF'], ['TF'], ['TF'], ['TF'], ['TF'], ['TF'], ['TF'], ['TF'], ['TF'], ['TF'], ['TF'], ['TF'], ['TF'], ['TF'], ['TF'], ['TF'], ['TF'], ['TF'], ['TF'], ['TF'], ['TF']]
GO:BP	GO:0099537	trans-synaptic signaling	3.18374e-05	1	"Cell-cell signaling in either direction across the synaptic cleft." [GOC:dos]	731	91	17	21128	0.186813	0.0232558	query_1	['GO:0099536']	['SYT1', 'NEUROD2', 'TUBB2B', 'SLC17A6', 'ENSG00000168824', 'GRIA2', 'SEZ6', 'ADRA2A', 'PCLO', 'CNR1', 'SLC38A1', 'PTPRD', 'SYT4', 'CUX2', 'MAPT', 'NPTX1', 'SNAP25']	[['ISS', 'IBA', 'TAS', 'IEA'], ['ISS', 'IEA'], ['IEA'], ['IBA'], ['ISS', 'IEA'], ['TAS'], ['IEA'], ['IEA'], ['NAS'], ['IEA'], ['ISS', 'IEA'], ['IDA', 'IMP', 'IEA'], ['IEA'], ['ISS', 'IEA'], ['TAS'], ['IDA', 'IMP', 'TAS'], ['IBA', 'TAS', 'NAS', 'IEA']]
GO:CC	GO:0030054	cell junction	3.6048e-05	1	"A cellular component that forms a specialized region of connection between two or more cells, or between a cell and the extracellular matrix, or between two membrane-bound components of a cell, such as flagella." [GOC:aruk, GOC:bc, GOC:mah, http://www.vivo.colostate.edu/hbooks/cmb/cells/pmemb/junctions_a.html, ISBN:0198506732, PMID:26820516, PMID:28096264]	2122	94	27	22112	0.287234	0.0127238	query_1	['GO:0110165']	['SYT1', 'GPM6A', 'NRN1', 'TUBA1A', 'CLMP', 'SLA', 'TUBB2B', 'SLC17A6', 'ENSG00000168824', 'GRIA2', 'SEZ6', 'SORBS2', 'GAP43', 'ADRA2A', 'RND3', 'ATCAY', 'PCLO', 'CNTNAP2', 'CNR1', 'EVL', 'PTPRD', 'SYT4', 'MAPT', 'CXADR', 'NPTX1', 'CADM1', 'SNAP25']	[['IBA', 'TAS', 'IEA'], ['IEA'], ['IEA'], ['IEA'], ['IDA', 'IEA'], ['IBA'], ['IEA'], ['IDA', 'IBA', 'TAS', 'IEA'], ['IEA'], ['ISS', 'IBA', 'TAS', 'NAS', 'IEA'], ['IBA', 'IEA'], ['IBA', 'IEA'], ['IBA', 'IEA'], ['IEA'], ['HDA'], ['ISS', 'IEA'], ['ISS', 'IBA', 'TAS', 'IEA'], ['IEA'], ['IEA'], ['ISS'], ['IDA', 'IMP', 'IEA'], ['IBA', 'IEA'], ['TAS'], ['IDA', 'IBA', 'IEA'], ['IDA', 'IMP', 'IEA'], ['ISS', 'IBA', 'IEA'], ['TAS', 'IEA']]
GO:BP	GO:0065007	biological regulation	3.60697e-05	1	"Any process that modulates a measurable attribute of any biological process, quality or function." [GOC:dph, GOC:isa_complete, GOC:mah, GOC:pr, GOC:vw]	12926	91	80	21128	0.879121	0.00618908	query_1	['GO:0008150']	['RTN1', 'SOX11', 'STMN2', 'SYT1', 'GPM6A', 'NEUROD6', 'TMSB10', 'MLLT3', 'TUBA1A', 'NEUROD2', 'MLLT11', 'SLA', 'NFIB', 'STMN1', 'TUBB2B', 'DCX', 'CD24', 'SLC17A6', 'DDAH2', 'TSPAN13', 'ENC1', 'TUBB', 'ENSG00000168824', 'GRIA2', 'SEZ6', 'TMOD1', 'ENSG00000170091', 'SORBS2', 'GAP43', 'BCL11B', 'RBFOX2', 'SRRM4', 'PLXNA2', 'ADRA2A', 'RND3', 'ATCAY', 'APLP1', 'SRGAP1', 'EPHA3', 'SATB2', 'MYT1L', 'ROBO2', 'PCLO', 'RBP1', 'CNTNAP2', 'BZW2', 'CNR1', 'SMOC1', 'ATP6V1G2', 'UNC5D', 'ABRACL', 'CPE', 'EPHB6', 'PPP1R17', 'TCF4', 'EVL', 'SLC38A1', 'PTPRD', 'CELF5', 'PGAP1', 'OCIAD2', 'SYT4', 'PCSK1N', 'PRKX', 'MYT1', 'RTN2', 'RUNX1T1', 'CUX2', 'TENM4', 'MAPT', 'POU3F1', 'FAM57B', 'CXADR', 'NPTX1', 'SMARCD3', 'CADM1', 'SEZ6L2', 'CSRNP3', 'SNAP25', 'ZBTB18']	[['IDA'], ['IDA', 'IMP', 'IEP', 'ISS', 'IBA', 'IEA'], ['IDA', 'IBA', 'IEA'], ['IDA', 'ISS', 'IBA', 'TAS', 'IEA'], ['ISS', 'IEA'], ['IBA', 'IEA'], ['IBA'], ['IDA', 'IMP', 'IGI', 'IBA', 'IEA'], ['IEA'], ['ISS', 'IBA', 'TAS', 'IEA'], ['IDA', 'IMP', 'IBA', 'IEA'], ['IBA', 'IEA'], ['IDA', 'IMP', 'ISS', 'IBA', 'IEA'], ['IMP', 'IBA', 'TAS', 'NAS', 'IEA'], ['IMP', 'IEA'], ['IEA'], ['IDA', 'IMP', 'ISS', 'NAS', 'IC', 'IEA'], ['IBA'], ['ISS', 'IBA', 'TAS', 'IEA'], ['IEA'], ['IDA', 'IEA'], ['IEA'], ['ISS', 'IEA'], ['IDA', 'TAS', 'IEA'], ['IBA', 'IEA'], ['IEA'], ['IEA'], ['IBA'], ['IDA', 'TAS', 'IEA'], ['IMP', 'IBA', 'IEA'], ['IDA', 'IMP', 'ISS', 'IBA', 'TAS', 'IEA'], ['IDA', 'ISS', 'IBA', 'IEA'], ['ISS', 'IBA', 'IEA'], ['IDA', 'IMP', 'IGI', 'ISS', 'IBA', 'TAS', 'NAS', 'IC', 'IEA'], ['IBA', 'IEA'], ['IDA'], ['IDA', 'IEA'], ['IBA', 'IEA'], ['IDA', 'IMP', 'ISS', 'IBA', 'IEA'], ['IDA', 'IBA', 'IEA'], ['ISS', 'IBA', 'IEA'], ['IDA', 'ISS'], ['NAS', 'IEA'], ['IEA'], ['IMP'], ['IDA', 'IEA'], ['IDA', 'IBA', 'TAS', 'IEA'], ['IMP'], ['NAS'], ['IEA'], ['IBA'], ['IDA', 'NAS', 'IEA'], ['IEA'], ['ISS', 'IBA', 'NAS', 'IEA'], ['IDA', 'ISS', 'IBA'], ['IMP', 'IBA', 'NAS'], ['ISS', 'TAS', 'IEA'], ['IDA', 'IMP', 'ISS', 'TAS', 'IEA'], ['IDA', 'IBA'], ['ISS'], ['ISS'], ['IDA', 'IGI', 'IBA', 'NAS', 'IEA'], ['IEA'], ['IDA', 'IBA'], ['IBA', 'NAS', 'IEA'], ['IDA', 'ISS', 'IEA'], ['IDA', 'ISS', 'IBA', 'IEA'], ['IDA', 'ISS', 'IBA', 'IEA'], ['IMP', 'ISS', 'IEA'], ['IDA', 'IMP', 'IGI', 'ISS', 'TAS', 'NAS', 'IC'], ['ISS', 'IBA', 'IEA'], ['IEA'], ['ISS'], ['IDA', 'IMP', 'IEA'], ['IDA', 'IMP', 'IBA', 'IC', 'IEA'], ['IDA', 'ISS', 'IBA', 'IEA'], ['IBA', 'IEA'], ['ISS', 'IBA', 'IEA'], ['IBA', 'TAS', 'NAS', 'IEA'], ['IDA', 'ISS', 'IBA']]
GO:BP	GO:0000904	cell morphogenesis involved in differentiation	3.92556e-05	1	"The change in form (cell shape and size) that occurs when relatively unspecialized cells, e.g. embryonic or regenerative cells, acquire specialized structural and/or functional features that characterize the cells, tissues, or organs of the mature organism or some other relatively stable phase of the organism's life history." [GOC:go_curators]	648	91	16	21128	0.175824	0.0246914	query_1	['GO:0000902', 'GO:0048468']	['NFIB', 'STMN1', 'TUBB2B', 'DCX', 'GAP43', 'BCL11B', 'RBFOX2', 'PLXNA2', 'APLP1', 'EPHA3', 'ROBO2', 'UNC5D', 'PTPRD', 'CUX2', 'MAPT', 'NPTX1']	[['ISS', 'IEA'], ['IEA'], ['IMP'], ['IEA'], ['IBA', 'IEA'], ['IEA'], ['IMP'], ['IBA'], ['IBA'], ['IBA'], ['IDA', 'ISS', 'IBA'], ['IBA', 'IEA'], ['ISS', 'IEA'], ['ISS', 'IEA'], ['IDA'], ['IBA', 'IEA']]
HPA	HPA:0090941	cerebellum; Purkinje cells - cytoplasm/membrane[≥Low]	5.15881e-05	1	cerebellum; Purkinje cells - cytoplasm/membrane[≥Low]	442	65	14	11006	0.215385	0.0316742	query_1	['HPA:0090000']	['RTN1', 'GRIA2', 'SEZ6', 'ENSG00000170091', 'ATCAY', 'CNTNAP2', 'ATP6V1G2', 'CPE', 'PPP1R17', 'CELF5', 'MAPT', 'NPTX1', 'SEZ6L2', 'B4GALNT1']	[['Enhanced'], ['Enhanced'], ['Enhanced'], ['Enhanced'], ['Enhanced'], ['Enhanced'], ['Enhanced'], ['Supported'], ['Enhanced'], ['Enhanced'], ['Enhanced'], ['Enhanced'], ['Enhanced'], ['Enhanced']]
GO:BP	GO:0099536	synaptic signaling	5.21244e-05	1	"Cell-cell signaling to, from or within a synapse." [GOC:dos]	756	91	17	21128	0.186813	0.0224868	query_1	['GO:0007267']	['SYT1', 'NEUROD2', 'TUBB2B', 'SLC17A6', 'ENSG00000168824', 'GRIA2', 'SEZ6', 'ADRA2A', 'PCLO', 'CNR1', 'SLC38A1', 'PTPRD', 'SYT4', 'CUX2', 'MAPT', 'NPTX1', 'SNAP25']	[['ISS', 'IBA', 'TAS', 'IEA'], ['ISS', 'IEA'], ['IEA'], ['IBA'], ['ISS', 'IEA'], ['TAS'], ['IEA'], ['IEA'], ['NAS'], ['IEA'], ['ISS', 'IEA'], ['IDA', 'IMP', 'IEA'], ['IEA'], ['ISS', 'IEA'], ['TAS'], ['IDA', 'IMP', 'TAS'], ['IBA', 'TAS', 'NAS', 'IEA']]
GO:BP	GO:0048513	animal organ development	5.74206e-05	1	"Development of a tissue or tissues that work together to perform a specific function or functions. Development pertains to the process whose specific outcome is the progression of a structure over time, from its formation to the mature structure. Organs are commonly observed as visibly distinct structures, but may also exist as loosely associated clusters of cells that work together to perform a specific function or functions." [GOC:dph, GOC:jid]	3109	91	35	21128	0.384615	0.0112576	query_1	['GO:0048856']	['SOX11', 'SYT1', 'GPM6A', 'NEUROD6', 'MLLT3', 'NEUROD2', 'NFIB', 'STMN1', 'TUBB2B', 'DCX', 'CD24', 'SLC17A6', 'SEZ6', 'TMOD1', 'SORBS2', 'BCL11B', 'RBFOX2', 'PLXNA2', 'APLP1', 'EPHA3', 'SATB2', 'ROBO2', 'CNTNAP2', 'SMOC1', 'CPE', 'EVL', 'PGAP1', 'PRKX', 'TENM4', 'POU3F1', 'CXADR', 'SMARCD3', 'CADM1', 'SEZ6L2', 'ZBTB18']	[['ISS', 'IEA'], ['IEA'], ['ISS', 'IEA'], ['IEA'], ['IGI'], ['ISS', 'IEA'], ['IMP', 'ISS', 'IEA'], ['IMP'], ['IEA'], ['IBA', 'IEA'], ['IMP'], ['ISS'], ['IEA'], ['IEA'], ['ISS'], ['IEA'], ['IMP'], ['IEA'], ['ISS', 'TAS', 'IEA'], ['ISS'], ['IEA'], ['IMP', 'IEP', 'ISS', 'IBA'], ['IEP', 'TAS'], ['IMP'], ['IMP'], ['NAS'], ['IEA'], ['IDA'], ['IEA'], ['IEA'], ['ISS'], ['IEP', 'IEA'], ['IEA'], ['IEA'], ['ISS']]
GO:BP	GO:0061564	axon development	6.5799e-05	1	"The progression of an axon over time. Covers axonogenesis (de novo generation of an axon) and axon regeneration (regrowth), as well as processes pertaining to the progression of the axon over time (fasciculation and defasciculation)." [GOC:dph, GOC:pg, GOC:pr]	496	91	14	21128	0.153846	0.0282258	query_1	['GO:0031175']	['NFIB', 'STMN1', 'TUBB2B', 'DCX', 'GAP43', 'BCL11B', 'PLXNA2', 'APLP1', 'EPHA3', 'ROBO2', 'CNR1', 'UNC5D', 'MAPT', 'NPTX1']	[['ISS', 'IEA'], ['IEA'], ['IMP'], ['IEA'], ['IBA', 'IEA'], ['IEA'], ['IBA'], ['IBA'], ['ISS', 'IBA'], ['IDA', 'ISS', 'IBA'], ['IEA'], ['IBA', 'IEA'], ['IDA', 'TAS'], ['IBA', 'IEA']]
GO:BP	GO:0009653	anatomical structure morphogenesis	8.95353e-05	1	"The process in which anatomical structures are generated and organized. Morphogenesis pertains to the creation of form." [GOC:go_curators, ISBN:0521436125]	2697	91	32	21128	0.351648	0.011865	query_1	['GO:0032502', 'GO:0048856']	['SOX11', 'SYT1', 'GPM6A', 'MLLT3', 'NRN1', 'NFIB', 'STMN1', 'TUBB2B', 'DCX', 'SLC17A6', 'TMOD1', 'GAP43', 'BCL11B', 'RBFOX2', 'PLXNA2', 'RND3', 'APLP1', 'EPHA3', 'SATB2', 'ROBO2', 'CNTNAP2', 'UNC5D', 'CPE', 'EVL', 'PTPRD', 'SYT4', 'PRKX', 'CUX2', 'TENM4', 'MAPT', 'NPTX1', 'SMARCD3']	[['ISS', 'IBA', 'IEA'], ['IDA'], ['ISS', 'IEA'], ['IGI'], ['IBA'], ['ISS', 'IEA'], ['IEA'], ['IMP'], ['IEA'], ['ISS'], ['IBA', 'IEA'], ['IBA', 'IEA'], ['IEA'], ['IMP'], ['IBA', 'IEA'], ['IBA'], ['IBA', 'TAS'], ['IBA'], ['IEA'], ['IDA', 'ISS', 'IBA'], ['ISS'], ['IBA', 'IEA'], ['IMP'], ['NAS'], ['ISS', 'IEA'], ['IDA'], ['IDA', 'IMP', 'IEA'], ['ISS', 'IEA'], ['IMP', 'ISS', 'IEA'], ['IDA', 'IMP', 'IC'], ['IBA', 'IEA'], ['IEA']]
GO:CC	GO:0030425	dendrite	0.000118413	1	"A neuron projection that has a short, tapering, morphology. Dendrites receive and integrate signals from other neurons or from sensory stimuli, and conduct nerve impulses towards the axon or the cell body. In most neurons, the impulse is conveyed from dendrites to axon via the cell body, but in some types of unipolar neuron, the impulse does not travel via the cell body." [GOC:aruk, GOC:bc, GOC:dos, GOC:mah, GOC:nln, ISBN:0198506732]	629	94	14	22112	0.148936	0.0222576	query_1	['GO:0043005', 'GO:0097447']	['RTN1', 'GPM6A', 'SLA', 'ENSG00000168824', 'GRIA2', 'SEZ6', 'ENSG00000170091', 'SORBS2', 'GAP43', 'ATCAY', 'CNTNAP2', 'SYT4', 'MAPT', 'CADM1']	[['IEA'], ['IEA'], ['IBA'], ['ISS', 'IEA'], ['ISS', 'IBA', 'NAS'], ['IBA', 'IEA'], ['ISS', 'IEA'], ['IBA'], ['IEA'], ['ISS', 'IEA'], ['NAS'], ['IEA'], ['IDA', 'TAS', 'IEA'], ['IEA']]
GO:BP	GO:0050808	synapse organization	0.000120924	1	"A process that is carried out at the cellular level which results in the assembly, arrangement of constituent parts, or disassembly of a synapse, the junction between a neuron and a target (neuron, muscle, or secretory cell)." [GOC:ai, GOC:pr]	438	91	13	21128	0.142857	0.0296804	query_1	['GO:0034330']	['GPM6A', 'TUBA1A', 'NEUROD2', 'TUBB', 'SEZ6', 'GAP43', 'ROBO2', 'PCLO', 'PTPRD', 'CUX2', 'MAPT', 'NPTX1', 'SEZ6L2']	[['ISS', 'IEA'], ['IEA'], ['ISS', 'IEA'], ['IEA'], ['IBA', 'IEA'], ['IEA'], ['ISS'], ['IBA', 'IEA'], ['IDA', 'IMP', 'ISS', 'IBA', 'IEA'], ['ISS', 'IEA'], ['IMP'], ['IEA'], ['IBA', 'IEA']]
GO:CC	GO:0097447	dendritic tree	0.000123004	1	"The entire complement of dendrites for a neuron, consisting of each primary dendrite and all its branches." [GOC:aruk, GOC:bc, NIF_Subcellular:sao172297168]	631	94	14	22112	0.148936	0.022187	query_1	['GO:0036477', 'GO:0043005']	['RTN1', 'GPM6A', 'SLA', 'ENSG00000168824', 'GRIA2', 'SEZ6', 'ENSG00000170091', 'SORBS2', 'GAP43', 'ATCAY', 'CNTNAP2', 'SYT4', 'MAPT', 'CADM1']	[['IEA'], ['IEA'], ['IBA'], ['ISS', 'IEA'], ['ISS', 'IBA', 'NAS'], ['IBA', 'IEA'], ['ISS', 'IEA'], ['IBA'], ['IEA'], ['ISS', 'IEA'], ['NAS'], ['IEA'], ['IDA', 'TAS', 'IEA'], ['IEA']]
HPA	HPA:0091001	cerebellum; molecular layer cells - cytoplasm/membrane[≥Low]	0.000133238	1	cerebellum; molecular layer cells - cytoplasm/membrane[≥Low]	339	65	12	11006	0.184615	0.0353982	query_1	['HPA:0090000']	['SYT1', 'SCG3', 'SEZ6', 'GAP43', 'ATCAY', 'CNTNAP2', 'NTM', 'CPE', 'CELF5', 'MAPT', 'SEZ6L2', 'B4GALNT1']	[['Enhanced'], ['Enhanced'], ['Enhanced'], ['Enhanced'], ['Enhanced'], ['Enhanced'], ['Enhanced'], ['Supported'], ['Enhanced'], ['Enhanced'], ['Enhanced'], ['Enhanced']]
GO:BP	GO:0034330	cell junction organization	0.000133981	1	"A process that is carried out at the cellular level which results in the assembly, arrangement of constituent parts, or disassembly of a cell junction. A cell junction is a specialized region of connection between two cells or between a cell and the extracellular matrix." [GOC:dph, GOC:jl, GOC:mah]	708	91	16	21128	0.175824	0.0225989	query_1	['GO:0016043']	['GPM6A', 'TUBA1A', 'NEUROD2', 'TUBB', 'SEZ6', 'GAP43', 'EPHA3', 'ROBO2', 'PCLO', 'CNTNAP2', 'PTPRD', 'CUX2', 'MAPT', 'CXADR', 'NPTX1', 'SEZ6L2']	[['ISS', 'IEA'], ['IEA'], ['ISS', 'IEA'], ['IEA'], ['IBA', 'IEA'], ['IEA'], ['IDA'], ['ISS'], ['IBA', 'IEA'], ['IMP'], ['IDA', 'IMP', 'ISS', 'IBA', 'IEA'], ['ISS', 'IEA'], ['IMP'], ['ISS'], ['IEA'], ['IBA', 'IEA']]
TF	TF:M10112	Factor: Miz-1; motif: NNRGGWGGGGGAGGGGMRR	0.000142716	1	Factor: Miz-1; motif: NNRGGWGGGGGAGGGGMRR	8711	96	68	20012	0.708333	0.00780622	query_1	['TF:M00000']	['RTN1', 'SOX11', 'STMN2', 'SYT1', 'TMSB10', 'MLLT3', 'NRN1', 'TUBA1A', 'NEUROD2', 'MLLT11', 'CLMP', 'NFIB', 'TUBB2B', 'SCG3', 'DCX', 'CD24', 'TSPAN13', 'GRIA2', 'SEZ6', 'TMOD1', 'ENSG00000170091', 'SORBS2', 'BCL11B', 'RBFOX2', 'SRRM4', 'PLXNA2', 'ADRA2A', 'RND3', 'ATCAY', 'APLP1', 'SRGAP1', 'EPHA3', 'GDAP1L1', 'ROBO2', 'KLHL35', 'PCLO', 'CNTNAP2', 'BZW2', 'CEP170', 'TUBB2A', 'SMOC1', 'UNC5D', 'ABRACL', 'CPE', 'EPHB6', 'SLC38A1', 'HS3ST1', 'CELF5', 'PGAP1', 'SYT4', 'PCSK1N', 'MYT1', 'RTN2', 'RUNX1T1', 'CUX2', 'TENM4', 'POU3F1', 'FHDC1', 'FAM57B', 'CXADR', 'NPTX1', 'SMARCD3', 'CADM1', 'SEZ6L2', 'EML6', 'SNAP25', 'B4GALNT1', 'ZBTB18']	[['TF'], ['TF'], ['TF'], ['TF'], ['TF'], ['TF'], ['TF'], ['TF'], ['TF'], ['TF'], ['TF'], ['TF'], ['TF'], ['TF'], ['TF'], ['TF'], ['TF'], ['TF'], ['TF'], ['TF'], ['TF'], ['TF'], ['TF'], ['TF'], ['TF'], ['TF'], ['TF'], ['TF'], ['TF'], ['TF'], ['TF'], ['TF'], ['TF'], ['TF'], ['TF'], ['TF'], ['TF'], ['TF'], ['TF'], ['TF'], ['TF'], ['TF'], ['TF'], ['TF'], ['TF'], ['TF'], ['TF'], ['TF'], ['TF'], ['TF'], ['TF'], ['TF'], ['TF'], ['TF'], ['TF'], ['TF'], ['TF'], ['TF'], ['TF'], ['TF'], ['TF'], ['TF'], ['TF'], ['TF'], ['TF'], ['TF'], ['TF'], ['TF']]
GO:BP	GO:0008038	neuron recognition	0.00014328	1	"The process in which a neuronal cell in a multicellular organism interprets its surroundings." [GOC:go_curators]	48	91	6	21128	0.0659341	0.125	query_1	['GO:0008037', 'GO:0048666']	['GAP43', 'EPHA3', 'ROBO2', 'CNTNAP2', 'NTM', 'CNR1']	[['IBA', 'IEA'], ['ISS'], ['ISS'], ['NAS'], ['TAS'], ['IEA']]
GO:BP	GO:0007409	axonogenesis	0.000153237	1	"De novo generation of a long process of a neuron, including the terminal branched region. Refers to the morphogenesis or creation of shape or form of the developing axon, which carries efferent (outgoing) action potentials from the cell body towards target cells." [GOC:dph, GOC:jid, GOC:pg, GOC:pr, ISBN:0198506732]	447	91	13	21128	0.142857	0.0290828	query_1	['GO:0048667', 'GO:0048812', 'GO:0061564']	['NFIB', 'STMN1', 'TUBB2B', 'DCX', 'GAP43', 'BCL11B', 'PLXNA2', 'APLP1', 'EPHA3', 'ROBO2', 'UNC5D', 'MAPT', 'NPTX1']	[['ISS', 'IEA'], ['IEA'], ['IMP'], ['IEA'], ['IBA', 'IEA'], ['IEA'], ['IBA'], ['IBA'], ['IBA'], ['IDA', 'ISS', 'IBA'], ['IBA', 'IEA'], ['IDA'], ['IBA', 'IEA']]
GO:CC	GO:0030426	growth cone	0.000168644	1	"The migrating motile tip of a growing neuron projection, where actin accumulates, and the actin cytoskeleton is the most dynamic." [GOC:aruk, GOC:bc, ISBN:0815316194, PMID:10082468]	168	94	8	22112	0.0851064	0.047619	query_1	['GO:0030427', 'GO:0150034']	['STMN2', 'GPM6A', 'GAP43', 'ATCAY', 'CNR1', 'MAPT', 'CXADR', 'SNAP25']	[['IDA', 'IBA', 'IEA'], ['ISS', 'IBA', 'IEA'], ['IEA'], ['IEA'], ['IEA'], ['IDA'], ['ISS'], ['ISS']]
GO:BP	GO:0050804	modulation of chemical synaptic transmission	0.00018828	1	"Any process that modulates the frequency or amplitude of synaptic transmission, the process of communication from a neuron to a target (neuron, muscle, or secretory cell) across a synapse. Amplitude, in this case, refers to the change in postsynaptic membrane potential due to a single instance of synaptic transmission." [GOC:ai]	455	91	13	21128	0.142857	0.0285714	query_1	['GO:0007268', 'GO:0099177']	['SYT1', 'NEUROD2', 'TUBB2B', 'ENSG00000168824', 'ADRA2A', 'CNR1', 'SLC38A1', 'PTPRD', 'SYT4', 'CUX2', 'MAPT', 'NPTX1', 'SNAP25']	[['ISS', 'IEA'], ['ISS', 'IEA'], ['IEA'], ['ISS', 'IEA'], ['IEA'], ['IEA'], ['ISS', 'IEA'], ['IEA'], ['IEA'], ['ISS', 'IEA'], ['TAS'], ['IDA', 'IMP'], ['IEA']]
GO:BP	GO:0099177	regulation of trans-synaptic signaling	0.000193133	1	"Any process that modulates the frequency, rate or extent of trans-synaptic signaling." [GOC:dos]	456	91	13	21128	0.142857	0.0285088	query_1	['GO:0010646', 'GO:0023051', 'GO:0099537']	['SYT1', 'NEUROD2', 'TUBB2B', 'ENSG00000168824', 'ADRA2A', 'CNR1', 'SLC38A1', 'PTPRD', 'SYT4', 'CUX2', 'MAPT', 'NPTX1', 'SNAP25']	[['ISS', 'IEA'], ['ISS', 'IEA'], ['IEA'], ['ISS', 'IEA'], ['IEA'], ['IEA'], ['ISS', 'IEA'], ['IEA'], ['IEA'], ['ISS', 'IEA'], ['TAS'], ['IDA', 'IMP'], ['IEA']]
GO:CC	GO:0030427	site of polarized growth	0.000220011	1	"Any part of a cell where non-isotropic growth takes place." [GOC:mah]	174	94	8	22112	0.0851064	0.045977	query_1	['GO:0110165']	['STMN2', 'GPM6A', 'GAP43', 'ATCAY', 'CNR1', 'MAPT', 'CXADR', 'SNAP25']	[['IDA', 'IBA', 'IEA'], ['ISS', 'IBA', 'IEA'], ['IEA'], ['IEA'], ['IEA'], ['IDA'], ['ISS'], ['ISS']]
GO:BP	GO:0120035	regulation of plasma membrane bounded cell projection organization	0.000229582	1	"Any process that modulates the frequency, rate or extent of a process involved in the formation, arrangement of constituent parts, or disassembly of plasma membrane bounded cell projections." [GOC:krc]	640	91	15	21128	0.164835	0.0234375	query_1	['GO:0031344', 'GO:0120036']	['STMN2', 'GPM6A', 'TUBB2B', 'ENC1', 'SEZ6', 'GAP43', 'PLXNA2', 'EPHA3', 'ROBO2', 'CNR1', 'EVL', 'PTPRD', 'CUX2', 'MAPT', 'SNAP25']	[['IDA'], ['ISS', 'IEA'], ['IMP'], ['IEA'], ['IBA', 'IEA'], ['IDA'], ['IBA'], ['IMP'], ['IDA'], ['IEA'], ['IMP'], ['ISS', 'IEA'], ['ISS', 'IEA'], ['IDA'], ['IEA']]
GO:BP	GO:0051128	regulation of cellular component organization	0.000251841	1	"Any process that modulates the frequency, rate or extent of a process involved in the formation, arrangement of constituent parts, or disassembly of cell structures, including the plasma membrane and any external encapsulating structures such as the cell wall and cell envelope." [GOC:ai]	2365	91	29	21128	0.318681	0.0122622	query_1	['GO:0016043', 'GO:0050794']	['STMN2', 'SYT1', 'GPM6A', 'TMSB10', 'MLLT3', 'TUBA1A', 'NEUROD2', 'MLLT11', 'STMN1', 'TUBB2B', 'ENC1', 'TUBB', 'SEZ6', 'TMOD1', 'GAP43', 'PLXNA2', 'RND3', 'EPHA3', 'ROBO2', 'CNTNAP2', 'CNR1', 'EVL', 'PTPRD', 'SYT4', 'CUX2', 'MAPT', 'NPTX1', 'SMARCD3', 'SNAP25']	[['IDA', 'IBA', 'IEA'], ['IDA', 'IEA'], ['ISS', 'IEA'], ['IBA'], ['IMP'], ['IEA'], ['ISS', 'IEA'], ['IDA', 'IBA'], ['IMP', 'IBA', 'IEA'], ['IMP'], ['IEA'], ['IEA'], ['IBA', 'IEA'], ['IEA'], ['IDA', 'IEA'], ['IBA'], ['IBA'], ['IDA', 'IMP'], ['IDA', 'ISS'], ['IMP'], ['IEA'], ['IMP', 'IBA'], ['IDA', 'IMP', 'ISS', 'IEA'], ['IDA', 'IEA'], ['ISS', 'IEA'], ['IDA', 'IMP', 'TAS', 'NAS', 'IC'], ['IEA'], ['IC', 'IEA'], ['IEA']]
GO:BP	GO:0031344	regulation of cell projection organization	0.000315957	1	"Any process that modulates the frequency, rate or extent of a process involved in the formation, arrangement of constituent parts, or disassembly of cell projections." [GOC:mah]	656	91	15	21128	0.164835	0.0228659	query_1	['GO:0030030', 'GO:0051128']	['STMN2', 'GPM6A', 'TUBB2B', 'ENC1', 'SEZ6', 'GAP43', 'PLXNA2', 'EPHA3', 'ROBO2', 'CNR1', 'EVL', 'PTPRD', 'CUX2', 'MAPT', 'SNAP25']	[['IDA'], ['ISS', 'IEA'], ['IMP'], ['IEA'], ['IBA', 'IEA'], ['IDA'], ['IBA'], ['IMP'], ['IDA'], ['IEA'], ['IMP'], ['ISS', 'IEA'], ['ISS', 'IEA'], ['IDA'], ['IEA']]
HPA	HPA:0091002	cerebellum; molecular layer cells - cytoplasm/membrane[≥Medium]	0.000348834	1	cerebellum; molecular layer cells - cytoplasm/membrane[≥Medium]	305	65	11	11006	0.169231	0.0360656	query_1	['HPA:0091001']	['SYT1', 'SCG3', 'SEZ6', 'GAP43', 'ATCAY', 'CNTNAP2', 'NTM', 'CPE', 'CELF5', 'SEZ6L2', 'B4GALNT1']	[['Enhanced'], ['Enhanced'], ['Enhanced'], ['Enhanced'], ['Enhanced'], ['Enhanced'], ['Enhanced'], ['Supported'], ['Enhanced'], ['Enhanced'], ['Enhanced']]
REAC	REAC:R-HSA-9675108	Nervous system development	0.000418683	1	Nervous system development	574	49	13	10777	0.265306	0.0226481	query_1	['REAC:R-HSA-1266738']	['TUBA1A', 'TUBB2B', 'DCX', 'CD24', 'GAP43', 'PLXNA2', 'SRGAP1', 'EPHA3', 'ROBO2', 'TUBB2A', 'UNC5D', 'EVL', 'POU3F1']	[['REAC'], ['REAC'], ['REAC'], ['REAC'], ['REAC'], ['REAC'], ['REAC'], ['REAC'], ['REAC'], ['REAC'], ['REAC'], ['REAC'], ['REAC']]
HPA	HPA:0100212	cerebral cortex; neuropil[≥Medium]	0.000477203	1	cerebral cortex; neuropil[≥Medium]	2614	65	33	11006	0.507692	0.0126243	query_1	['HPA:0100211']	['RTN1', 'SYT1', 'GPM6A', 'TUBA1A', 'STMN1', 'TUBB2B', 'CD24', 'SLC17A6', 'TUBB', 'GRIA2', 'SEZ6', 'GAP43', 'ATCAY', 'APLP1', 'GDAP1L1', 'ROBO2', 'PCLO', 'CNTNAP2', 'NTM', 'TUBB2A', 'CNR1', 'ATP6V1G2', 'ABRACL', 'CPE', 'EVL', 'PCSK1N', 'MAPT', 'CXADR', 'NPTX1', 'CADM1', 'SEZ6L2', 'TMEM158', 'SNAP25']	[['Enhanced'], ['Enhanced'], ['Supported'], ['Enhanced'], ['Enhanced'], ['Supported'], ['Approved'], ['Supported'], ['Enhanced'], ['Enhanced'], ['Enhanced'], ['Enhanced'], ['Enhanced'], ['Enhanced'], ['Approved'], ['Approved'], ['Approved'], ['Enhanced'], ['Enhanced'], ['Supported'], ['Enhanced'], ['Enhanced'], ['Enhanced'], ['Supported'], ['Enhanced'], ['Enhanced'], ['Enhanced'], ['Enhanced'], ['Enhanced'], ['Enhanced'], ['Enhanced'], ['Approved'], ['Enhanced']]
GO:CC	GO:0098978	glutamatergic synapse	0.000523913	1	"A synapse that uses glutamate as a neurotransmitter." [GOC:dos]	340	94	10	22112	0.106383	0.0294118	query_1	['GO:0045202']	['SYT1', 'GPM6A', 'ENSG00000168824', 'ADRA2A', 'PCLO', 'CNR1', 'PTPRD', 'SYT4', 'NPTX1', 'SNAP25']	[['IEA'], ['IEA'], ['IEA'], ['IEA'], ['IBA'], ['IEA'], ['IDA', 'IMP', 'IEA'], ['IEA'], ['IDA', 'IMP', 'IEA'], ['IEA']]
GO:BP	GO:0007420	brain development	0.000647237	1	"The process whose specific outcome is the progression of the brain over time, from its formation to the mature structure. Brain development begins with patterning events in the neural tube and ends with the mature structure that is the center of thought and emotion. The brain is responsible for the coordination and control of bodily activities and the interpretation of information from the senses (sight, hearing, smell, etc.)." [GOC:dph, GOC:jid, GOC:tb, UBERON:0000955]	795	91	16	21128	0.175824	0.0201258	query_1	['GO:0007417', 'GO:0048513', 'GO:0060322']	['SYT1', 'NEUROD6', 'NEUROD2', 'NFIB', 'DCX', 'SEZ6', 'BCL11B', 'RBFOX2', 'PLXNA2', 'APLP1', 'ROBO2', 'CNTNAP2', 'PGAP1', 'POU3F1', 'CADM1', 'SEZ6L2']	[['IEA'], ['IEA'], ['ISS', 'IEA'], ['IMP', 'ISS', 'IEA'], ['IEA'], ['IEA'], ['IEA'], ['IMP'], ['IEA'], ['ISS', 'IEA'], ['IEP', 'ISS', 'IBA'], ['IEP', 'TAS'], ['IEA'], ['IEA'], ['IEA'], ['IEA']]
HPA	HPA:0090923	cerebellum; GLUC cells - cytoplasm/membrane[High]	0.000662789	1	cerebellum; GLUC cells - cytoplasm/membrane[High]	106	65	7	11006	0.107692	0.0660377	query_1	['HPA:0090922']	['SYT1', 'SCG3', 'SEZ6', 'APLP1', 'CPE', 'CELF5', 'B4GALNT1']	[['Enhanced'], ['Enhanced'], ['Enhanced'], ['Enhanced'], ['Supported'], ['Enhanced'], ['Enhanced']]
GO:BP	GO:0031346	positive regulation of cell projection organization	0.000870236	1	"Any process that activates or increases the frequency, rate or extent of the process involved in the formation, arrangement of constituent parts, or disassembly of cell projections." [GOC:mah]	353	91	11	21128	0.120879	0.0311615	query_1	['GO:0030030', 'GO:0031344', 'GO:0051130']	['STMN2', 'GPM6A', 'TUBB2B', 'ENC1', 'PLXNA2', 'EPHA3', 'ROBO2', 'CNR1', 'PTPRD', 'CUX2', 'MAPT']	[['IDA'], ['ISS', 'IEA'], ['IMP'], ['IEA'], ['IBA'], ['IMP'], ['IDA'], ['IEA'], ['ISS', 'IEA'], ['ISS', 'IEA'], ['IDA']]
GO:CC	GO:0150034	distal axon	0.000884685	1	"That part of an axon close to and including the growth cone or the axon terminus." [GOC:aruk, GOC:bc, PMID:17202468]	281	94	9	22112	0.0957447	0.0320285	query_1	['GO:0030424', 'GO:0110165']	['STMN2', 'GPM6A', 'GAP43', 'ADRA2A', 'ATCAY', 'CNR1', 'MAPT', 'CXADR', 'SNAP25']	[['IDA', 'IBA', 'IEA'], ['ISS', 'IBA', 'IEA'], ['IEA'], ['IEA'], ['IEA'], ['IEA'], ['IDA'], ['ISS'], ['ISS']]
TF	TF:M07269	Factor: Sox-9; motif: NNNNNACAAARGNNSMN	0.000992175	1	Factor: Sox-9; motif: NNNNNACAAARGNNSMN	10195	96	73	20012	0.760417	0.00716037	query_1	['TF:M00000']	['RTN1', 'SOX11', 'STMN2', 'GPM6A', 'NEUROD6', 'TMSB10', 'NRN1', 'TUBA1A', 'NEUROD2', 'MLLT11', 'SLA', 'NFIB', 'STMN1', 'TUBB2B', 'SCG3', 'DCX', 'CD24', 'SLC17A6', 'DDAH2', 'TSPAN13', 'ENC1', 'TUBB', 'ENSG00000168824', 'GRIA2', 'SEZ6', 'SORBS2', 'BCL11B', 'RBFOX2', 'SRRM4', 'PLXNA2', 'RND3', 'ATCAY', 'ST6GAL2', 'SRGAP1', 'EPHA3', 'SATB2', 'GDAP1L1', 'MYT1L', 'ROBO2', 'KLHL35', 'PCLO', 'RBP1', 'CEP170', 'CNR1', 'ATP6V1G2', 'UNC5D', 'ABRACL', 'CPE', 'PPP1R17', 'TCF4', 'EVL', 'SLC38A1', 'PTPRD', 'HS3ST1', 'CELF5', 'PGAP1', 'OCIAD2', 'PCSK1N', 'PRKX', 'MYT1', 'RTN2', 'RUNX1T1', 'TENM4', 'C4orf48', 'FHDC1', 'FAM57B', 'CXADR', 'SMARCD3', 'CSRNP3', 'TMEM158', 'B4GALNT1', 'FAM126A', 'ZBTB18']	[['TF'], ['TF'], ['TF'], ['TF'], ['TF'], ['TF'], ['TF'], ['TF'], ['TF'], ['TF'], ['TF'], ['TF'], ['TF'], ['TF'], ['TF'], ['TF'], ['TF'], ['TF'], ['TF'], ['TF'], ['TF'], ['TF'], ['TF'], ['TF'], ['TF'], ['TF'], ['TF'], ['TF'], ['TF'], ['TF'], ['TF'], ['TF'], ['TF'], ['TF'], ['TF'], ['TF'], ['TF'], ['TF'], ['TF'], ['TF'], ['TF'], ['TF'], ['TF'], ['TF'], ['TF'], ['TF'], ['TF'], ['TF'], ['TF'], ['TF'], ['TF'], ['TF'], ['TF'], ['TF'], ['TF'], ['TF'], ['TF'], ['TF'], ['TF'], ['TF'], ['TF'], ['TF'], ['TF'], ['TF'], ['TF'], ['TF'], ['TF'], ['TF'], ['TF'], ['TF'], ['TF'], ['TF'], ['TF']]
GO:BP	GO:0050803	regulation of synapse structure or activity	0.00114279	1	"Any process that modulates the physical form or the activity of a synapse, the junction between a neuron and a target (neuron, muscle, or secretory cell)." [GOC:ai]	220	91	9	21128	0.0989011	0.0409091	query_1	['GO:0065008']	['GPM6A', 'TUBA1A', 'NEUROD2', 'SLC17A6', 'TUBB', 'ROBO2', 'PTPRD', 'CUX2', 'NPTX1']	[['IEA'], ['IEA'], ['ISS', 'IEA'], ['IBA'], ['IEA'], ['ISS'], ['IDA', 'IMP', 'ISS', 'IEA'], ['ISS', 'IEA'], ['IEA']]
GO:BP	GO:0010975	regulation of neuron projection development	0.00120884	1	"Any process that modulates the rate, frequency or extent of neuron projection development. Neuron projection development is the process whose specific outcome is the progression of a neuron projection over time, from its formation to the mature structure. A neuron projection is any process extending from a neural cell, such as axons or dendrites (collectively called neurites)." [GOC:dph, GOC:tb]	447	91	12	21128	0.131868	0.0268456	query_1	['GO:0031175', 'GO:0120035']	['STMN2', 'TUBB2B', 'ENC1', 'SEZ6', 'PLXNA2', 'EPHA3', 'ROBO2', 'CNR1', 'PTPRD', 'CUX2', 'MAPT', 'SNAP25']	[['IDA'], ['IMP'], ['IEA'], ['IBA', 'IEA'], ['IBA'], ['IMP'], ['IDA'], ['IEA'], ['ISS', 'IEA'], ['ISS', 'IEA'], ['IDA'], ['IEA']]
TF	TF:M09984	Factor: MAZ; motif: GGGGGAGGGGGNGRGRRRGNRG	0.00122663	1	Factor: MAZ; motif: GGGGGAGGGGGNGRGRRRGNRG	9784	96	71	20012	0.739583	0.00725675	query_1	['TF:M00000']	['RTN1', 'SOX11', 'STMN2', 'SYT1', 'TMSB10', 'MLLT3', 'NRN1', 'TUBA1A', 'NEUROD2', 'MLLT11', 'CLMP', 'NFIB', 'STMN1', 'TUBB2B', 'SCG3', 'CD24', 'ENC1', 'TUBB', 'ENSG00000168824', 'GRIA2', 'SEZ6', 'TMOD1', 'SORBS2', 'GAP43', 'BCL11B', 'RBFOX2', 'SRRM4', 'PLXNA2', 'ADRA2A', 'RND3', 'ATCAY', 'APLP1', 'SRGAP1', 'GDAP1L1', 'ROBO2', 'KLHL35', 'PCLO', 'CNTNAP2', 'CEP170', 'TUBB2A', 'CNR1', 'ATP6V1G2', 'UNC5D', 'ABRACL', 'CPE', 'EPHB6', 'SLC38A1', 'HS3ST1', 'CELF5', 'PGAP1', 'SYT4', 'PCSK1N', 'PRKX', 'RUNX1T1', 'CUX2', 'TENM4', 'POU3F1', 'C4orf48', 'FHDC1', 'FAM57B', 'CXADR', 'NPTX1', 'SMARCD3', 'CADM1', 'SEZ6L2', 'EML6', 'TMEM158', 'SNAP25', 'B4GALNT1', 'FAM126A', 'ZBTB18']	[['TF'], ['TF'], ['TF'], ['TF'], ['TF'], ['TF'], ['TF'], ['TF'], ['TF'], ['TF'], ['TF'], ['TF'], ['TF'], ['TF'], ['TF'], ['TF'], ['TF'], ['TF'], ['TF'], ['TF'], ['TF'], ['TF'], ['TF'], ['TF'], ['TF'], ['TF'], ['TF'], ['TF'], ['TF'], ['TF'], ['TF'], ['TF'], ['TF'], ['TF'], ['TF'], ['TF'], ['TF'], ['TF'], ['TF'], ['TF'], ['TF'], ['TF'], ['TF'], ['TF'], ['TF'], ['TF'], ['TF'], ['TF'], ['TF'], ['TF'], ['TF'], ['TF'], ['TF'], ['TF'], ['TF'], ['TF'], ['TF'], ['TF'], ['TF'], ['TF'], ['TF'], ['TF'], ['TF'], ['TF'], ['TF'], ['TF'], ['TF'], ['TF'], ['TF'], ['TF'], ['TF']]
HP	HP:0025102	Dysgenesis of the basal ganglia	0.00126549	1	Structural abnormality of the basal ganglia related to defective development.	4	33	3	4856	0.0909091	0.75	query_1	['HP:0002134']	['TUBA1A', 'TUBB2B', 'TUBB']	[['HP'], ['HP'], ['HP']]
GO:BP	GO:0060322	head development	0.00143697	1	"The biological process whose specific outcome is the progression of a head from an initial condition to its mature state. The head is the anterior-most division of the body." [GOC:dph]	844	91	16	21128	0.175824	0.0189573	query_1	['GO:0048856']	['SYT1', 'NEUROD6', 'NEUROD2', 'NFIB', 'DCX', 'SEZ6', 'BCL11B', 'RBFOX2', 'PLXNA2', 'APLP1', 'ROBO2', 'CNTNAP2', 'PGAP1', 'POU3F1', 'CADM1', 'SEZ6L2']	[['IEA'], ['IEA'], ['ISS', 'IEA'], ['IMP', 'ISS', 'IEA'], ['IEA'], ['IEA'], ['IEA'], ['IMP'], ['IEA'], ['ISS', 'IEA'], ['IEP', 'ISS', 'IBA'], ['IEP', 'TAS'], ['IEA'], ['IEA'], ['IEA'], ['IEA']]
GO:CC	GO:0005874	microtubule	0.0015302	1	"Any of the long, generally straight, hollow tubes of internal diameter 12-15 nm and external diameter 24 nm found in a wide variety of eukaryotic cells; each consists (usually) of 13 protofilaments of polymeric tubulin, staggered in such a manner that the tubulin monomers are arranged in a helical pattern on the microtubular surface, and with the alpha/beta axes of the tubulin subunits parallel to the long axis of the tubule; exist in equilibrium with pool of tubulin monomers and can be rapidly assembled or disassembled in response to physiological stimuli; concerned with force generation, e.g. in the spindle." [ISBN:0879693568]	474	94	11	22112	0.117021	0.0232068	query_1	['GO:0015630', 'GO:0099513']	['TUBA1A', 'CLMP', 'STMN1', 'TUBB2B', 'DCX', 'TUBB', 'CEP170', 'TUBB2A', 'MAPT', 'FHDC1', 'EML6']	[['IDA', 'IBA', 'TAS', 'IEA'], ['IDA', 'IEA'], ['IEA'], ['IDA', 'IBA', 'IEA'], ['IEA'], ['IDA', 'IBA', 'TAS', 'IEA'], ['IEA'], ['IDA', 'IBA', 'IEA'], ['ISS', 'IEA'], ['IDA', 'ISS', 'IEA'], ['IEA']]
TF	TF:M07436_1	Factor: WT1; motif: NNGGGNGGGSGN; match class: 1	0.00153779	1	Factor: WT1; motif: NNGGGNGGGSGN; match class: 1	2711	96	32	20012	0.333333	0.0118038	query_1	['TF:M07436']	['SOX11', 'SYT1', 'GPM6A', 'TMSB10', 'TUBA1A', 'NEUROD2', 'MLLT11', 'STMN1', 'ENSG00000168824', 'SEZ6', 'TMOD1', 'BCL11B', 'RBFOX2', 'SRRM4', 'PLXNA2', 'ADRA2A', 'ATCAY', 'APLP1', 'BZW2', 'CEP170', 'CELF5', 'OCIAD2', 'PCSK1N', 'RTN2', 'TENM4', 'C4orf48', 'FAM57B', 'NPTX1', 'SMARCD3', 'SNAP25', 'B4GALNT1', 'ZBTB18']	[['TF'], ['TF'], ['TF'], ['TF'], ['TF'], ['TF'], ['TF'], ['TF'], ['TF'], ['TF'], ['TF'], ['TF'], ['TF'], ['TF'], ['TF'], ['TF'], ['TF'], ['TF'], ['TF'], ['TF'], ['TF'], ['TF'], ['TF'], ['TF'], ['TF'], ['TF'], ['TF'], ['TF'], ['TF'], ['TF'], ['TF'], ['TF']]
REAC	REAC:R-HSA-422475	Axon guidance	0.00171403	1	Axon guidance	549	49	12	10777	0.244898	0.0218579	query_1	['REAC:R-HSA-9675108']	['TUBA1A', 'TUBB2B', 'DCX', 'CD24', 'GAP43', 'PLXNA2', 'SRGAP1', 'EPHA3', 'ROBO2', 'TUBB2A', 'UNC5D', 'EVL']	[['REAC'], ['REAC'], ['REAC'], ['REAC'], ['REAC'], ['REAC'], ['REAC'], ['REAC'], ['REAC'], ['REAC'], ['REAC'], ['REAC']]
HPA	HPA:0090942	cerebellum; Purkinje cells - cytoplasm/membrane[≥Medium]	0.00196909	1	cerebellum; Purkinje cells - cytoplasm/membrane[≥Medium]	365	65	11	11006	0.169231	0.030137	query_1	['HPA:0090941']	['RTN1', 'GRIA2', 'SEZ6', 'ENSG00000170091', 'CNTNAP2', 'ATP6V1G2', 'CPE', 'PPP1R17', 'NPTX1', 'SEZ6L2', 'B4GALNT1']	[['Enhanced'], ['Enhanced'], ['Enhanced'], ['Enhanced'], ['Enhanced'], ['Enhanced'], ['Supported'], ['Enhanced'], ['Enhanced'], ['Enhanced'], ['Enhanced']]
HPA	HPA:0091063	cerebellum; synaptic glomeruli - core[High]	0.00198621	1	cerebellum; synaptic glomeruli - core[High]	125	65	7	11006	0.107692	0.056	query_1	['HPA:0091062']	['SYT1', 'SLC17A6', 'NTM', 'ATP6V1G2', 'CPE', 'SEZ6L2', 'SNAP25']	[['Enhanced'], ['Supported'], ['Enhanced'], ['Enhanced'], ['Supported'], ['Enhanced'], ['Enhanced']]
HPA	HPA:0090922	cerebellum; GLUC cells - cytoplasm/membrane[≥Medium]	0.00211132	1	cerebellum; GLUC cells - cytoplasm/membrane[≥Medium]	177	65	8	11006	0.123077	0.0451977	query_1	['HPA:0090921']	['SYT1', 'SCG3', 'SEZ6', 'APLP1', 'CPE', 'CELF5', 'NPTX1', 'B4GALNT1']	[['Enhanced'], ['Enhanced'], ['Enhanced'], ['Enhanced'], ['Supported'], ['Enhanced'], ['Enhanced'], ['Enhanced']]
GO:BP	GO:0007267	cell-cell signaling	0.0040712	1	"Any process that mediates the transfer of information from one cell to another. This process includes signal transduction in the receiving cell and, where applicable, release of a ligand and any processes that actively facilitate its transport and presentation to the receiving cell. Examples include signaling via soluble ligands, via cell adhesion molecules and via gap junctions." [GOC:dos, GOC:mah]	1666	91	22	21128	0.241758	0.0132053	query_1	['GO:0007154', 'GO:0023052']	['SOX11', 'SYT1', 'MLLT3', 'NEUROD2', 'TUBB2B', 'CD24', 'SLC17A6', 'ENSG00000168824', 'GRIA2', 'SEZ6', 'ADRA2A', 'PCLO', 'CNR1', 'CPE', 'SLC38A1', 'PTPRD', 'SYT4', 'CUX2', 'MAPT', 'CXADR', 'NPTX1', 'SNAP25']	[['ISS', 'IEA'], ['ISS', 'IBA', 'TAS', 'IEA'], ['IDA', 'IGI'], ['ISS', 'IEA'], ['IEA'], ['NAS'], ['IBA'], ['ISS', 'IEA'], ['TAS'], ['IEA'], ['IMP', 'TAS', 'NAS', 'IEA'], ['NAS', 'IEA'], ['IEA'], ['IDA', 'IEA'], ['ISS', 'IEA'], ['IDA', 'IMP', 'IEA'], ['IBA', 'IEA'], ['ISS', 'IEA'], ['TAS', 'NAS'], ['ISS'], ['IDA', 'IMP', 'TAS'], ['IBA', 'TAS', 'NAS', 'IEA']]
HP	HP:0002121	Generalized non-motor (absence) seizure	0.00427011	1	A generalized non-motor (absence) seizure is a type of a type of dialeptic seizure that is of electrographically generalized onset. It is a generalized seizure characterised by an interruption of activities, a blank stare, and usually the person will be unresponsive when spoken to. Any ictal motor phenomena are minor in comparison to these non-motor features.	145	33	8	4856	0.242424	0.0551724	query_1	['HP:0002197', 'HP:0011146', 'HP:0033259']	['TUBA1A', 'NEUROD2', 'TUBB2B', 'SATB2', 'MYT1L', 'PGAP1', 'CUX2', 'ZBTB18']	[['HP'], ['HP'], ['HP'], ['HP'], ['HP'], ['HP'], ['HP'], ['HP']]
HPA	HPA:0090921	cerebellum; GLUC cells - cytoplasm/membrane[≥Low]	0.00427903	1	cerebellum; GLUC cells - cytoplasm/membrane[≥Low]	195	65	8	11006	0.123077	0.0410256	query_1	['HPA:0090000']	['SYT1', 'SCG3', 'SEZ6', 'APLP1', 'CPE', 'CELF5', 'NPTX1', 'B4GALNT1']	[['Enhanced'], ['Enhanced'], ['Enhanced'], ['Enhanced'], ['Supported'], ['Enhanced'], ['Enhanced'], ['Enhanced']]
GO:BP	GO:0007416	synapse assembly	0.00431236	1	"The aggregation, arrangement and bonding together of a set of components to form a synapse. This process ends when the synapse is mature (functional)." [GOC:mah]	191	91	8	21128	0.0879121	0.0418848	query_1	['GO:0007399', 'GO:0034329', 'GO:0050808']	['GPM6A', 'GAP43', 'ROBO2', 'PCLO', 'PTPRD', 'CUX2', 'MAPT', 'NPTX1']	[['ISS', 'IEA'], ['IEA'], ['ISS'], ['IBA', 'IEA'], ['IDA', 'IMP', 'ISS', 'IEA'], ['ISS', 'IEA'], ['IMP'], ['IEA']]
REAC	REAC:R-HSA-373760	L1CAM interactions	0.00587506	1	L1CAM interactions	119	49	6	10777	0.122449	0.0504202	query_1	['REAC:R-HSA-422475']	['TUBA1A', 'TUBB2B', 'DCX', 'CD24', 'GAP43', 'TUBB2A']	[['REAC'], ['REAC'], ['REAC'], ['REAC'], ['REAC'], ['REAC']]
GO:CC	GO:0030673	axolemma	0.00735305	1	"The portion of the plasma membrane surrounding an axon; it is a specialized trilaminar random mosaic of protein molecules floating within a fluid matrix of highly mobile phospholipid molecules, 7-8 nm in thickness." [http://www.medik.sk/clanky/bio_jun.htm, ISBN:0124325653]	14	94	3	22112	0.0319149	0.214286	query_1	['GO:0032589', 'GO:0044304']	['ROBO2', 'CNTNAP2', 'MAPT']	[['ISS'], ['IDA'], ['IDA']]
REAC	REAC:R-HSA-112315	Transmission across Chemical Synapses	0.00743627	1	Transmission across Chemical Synapses	259	49	8	10777	0.163265	0.030888	query_1	['REAC:R-HSA-112316']	['SYT1', 'TUBA1A', 'TUBB2B', 'GRIA2', 'TUBB2A', 'SLC38A1', 'PRKX', 'SNAP25']	[['REAC'], ['REAC'], ['REAC'], ['REAC'], ['REAC'], ['REAC'], ['REAC'], ['REAC']]
TF	TF:M07436	Factor: WT1; motif: NNGGGNGGGSGN	0.00783271	1	Factor: WT1; motif: NNGGGNGGGSGN	6657	96	54	20012	0.5625	0.00811176	query_1	['TF:M00000']	['SOX11', 'SYT1', 'GPM6A', 'TMSB10', 'MLLT3', 'NRN1', 'TUBA1A', 'NEUROD2', 'MLLT11', 'CLMP', 'STMN1', 'TUBB2B', 'DCX', 'TSPAN13', 'ENSG00000168824', 'GRIA2', 'SEZ6', 'TMOD1', 'BCL11B', 'RBFOX2', 'SRRM4', 'PLXNA2', 'ADRA2A', 'ATCAY', 'ST6GAL2', 'APLP1', 'EPHA3', 'GDAP1L1', 'ROBO2', 'BZW2', 'CEP170', 'TUBB2A', 'CNR1', 'ATP6V1G2', 'UNC5D', 'EPHB6', 'CELF5', 'OCIAD2', 'PCSK1N', 'RTN2', 'RUNX1T1', 'CUX2', 'TENM4', 'C4orf48', 'FAM57B', 'CXADR', 'NPTX1', 'SMARCD3', 'SEZ6L2', 'EML6', 'SNAP25', 'B4GALNT1', 'FAM126A', 'ZBTB18']	[['TF'], ['TF'], ['TF'], ['TF'], ['TF'], ['TF'], ['TF'], ['TF'], ['TF'], ['TF'], ['TF'], ['TF'], ['TF'], ['TF'], ['TF'], ['TF'], ['TF'], ['TF'], ['TF'], ['TF'], ['TF'], ['TF'], ['TF'], ['TF'], ['TF'], ['TF'], ['TF'], ['TF'], ['TF'], ['TF'], ['TF'], ['TF'], ['TF'], ['TF'], ['TF'], ['TF'], ['TF'], ['TF'], ['TF'], ['TF'], ['TF'], ['TF'], ['TF'], ['TF'], ['TF'], ['TF'], ['TF'], ['TF'], ['TF'], ['TF'], ['TF'], ['TF'], ['TF'], ['TF']]
GO:BP	GO:0065008	regulation of biological quality	0.00807854	1	"Any process that modulates a qualitative or quantitative trait of a biological quality. A biological quality is a measurable attribute of an organism or part of an organism, such as size, mass, shape, color, etc." [GOC:dph, GOC:isa_complete, GOC:mah, GOC:pr, GOC:vw]	2790	91	29	21128	0.318681	0.0103943	query_1	['GO:0065007']	['SOX11', 'SYT1', 'GPM6A', 'TMSB10', 'TUBA1A', 'NEUROD2', 'MLLT11', 'CD24', 'SLC17A6', 'TUBB', 'ENSG00000168824', 'SEZ6', 'TMOD1', 'ADRA2A', 'ROBO2', 'PCLO', 'RBP1', 'CNR1', 'CPE', 'EVL', 'SLC38A1', 'PTPRD', 'SYT4', 'PCSK1N', 'CUX2', 'MAPT', 'CXADR', 'NPTX1', 'SNAP25']	[['ISS', 'IEA'], ['ISS', 'IBA', 'TAS', 'IEA'], ['IEA'], ['IBA'], ['IEA'], ['ISS', 'IEA'], ['IDA', 'IBA'], ['IDA'], ['IBA'], ['IEA'], ['ISS', 'IEA'], ['IEA'], ['IEA'], ['IMP', 'IEA'], ['ISS'], ['NAS', 'IEA'], ['IEA'], ['IEA'], ['IEA'], ['IBA'], ['ISS', 'TAS', 'IEA'], ['IDA', 'IMP', 'ISS', 'IEA'], ['IEA'], ['IEA'], ['ISS', 'IEA'], ['IDA', 'IMP', 'TAS'], ['ISS'], ['IEA'], ['IBA', 'TAS', 'NAS', 'IEA']]
CORUM	CORUM:5748	2AR-mGluR2 complex	0.00837225	1	2AR-mGluR2 complex	2	14	2	3383	0.142857	1	query_1	['CORUM:0000000']	['GRIA2', 'ADRA2A']	[['CORUM'], ['CORUM']]
CORUM	CORUM:5747	2AR-mGluR2 complex	0.00837225	1	2AR-mGluR2 complex	2	14	2	3383	0.142857	1	query_1	['CORUM:0000000']	['GRIA2', 'ADRA2A']	[['CORUM'], ['CORUM']]
REAC	REAC:R-HSA-438064	Post NMDA receptor activation events	0.00885763	1	Post NMDA receptor activation events	76	49	5	10777	0.102041	0.0657895	query_1	['REAC:R-HSA-442755']	['TUBA1A', 'TUBB2B', 'GRIA2', 'TUBB2A', 'PRKX']	[['REAC'], ['REAC'], ['REAC'], ['REAC'], ['REAC']]
HP	HP:0033259	Non-motor seizure	0.00933718	1	A seizure with clinical manifestation but without motor signs (other than possible behavior arrest) as its initial clinical manifestation. The electrographic onset may be generalized, focal, or unknown.	161	33	8	4856	0.242424	0.0496894	query_1	['HP:0001250']	['TUBA1A', 'NEUROD2', 'TUBB2B', 'SATB2', 'MYT1L', 'PGAP1', 'CUX2', 'ZBTB18']	[['HP'], ['HP'], ['HP'], ['HP'], ['HP'], ['HP'], ['HP'], ['HP']]
GO:CC	GO:0099513	polymeric cytoskeletal fiber	0.00959576	1	"A component of the cytoskeleton consisting of a homo or heteropolymeric fiber constructed from an indeterminate number of protein subunits." [GOC:dos]	802	94	13	22112	0.138298	0.0162095	query_1	['GO:0005856', 'GO:0099512']	['TUBA1A', 'CLMP', 'STMN1', 'TUBB2B', 'DCX', 'TUBB', 'TMOD1', 'CEP170', 'TUBB2A', 'RTN2', 'MAPT', 'FHDC1', 'EML6']	[['IDA', 'IBA', 'TAS', 'IEA'], ['IDA', 'IEA'], ['IEA'], ['IDA', 'IBA', 'IEA'], ['IEA'], ['IDA', 'IBA', 'TAS', 'IEA'], ['IDA'], ['IEA'], ['IDA', 'IBA', 'IEA'], ['ISS', 'IEA'], ['ISS', 'IEA'], ['IDA', 'ISS', 'IBA', 'IEA'], ['IEA']]
GO:BP	GO:0006836	neurotransmitter transport	0.0100427	1	"The directed movement of a neurotransmitter into, out of or within a cell, or between cells, by means of some agent such as a transporter or pore. Neurotransmitters are any chemical substance that is capable of transmitting (or inhibiting the transmission of) a nerve impulse from a neuron to another cell." [GOC:ai]	214	91	8	21128	0.0879121	0.0373832	query_1	['GO:0006810']	['SYT1', 'SLC17A6', 'ADRA2A', 'PCLO', 'CNR1', 'SLC38A1', 'SYT4', 'SNAP25']	[['ISS', 'IBA', 'TAS', 'IEA'], ['IMP', 'IBA', 'IEA'], ['IEA'], ['NAS'], ['IEA'], ['TAS'], ['IEA'], ['IBA', 'TAS', 'NAS', 'IEA']]
GO:BP	GO:0050807	regulation of synapse organization	0.0100427	1	"Any process that modulates the physical form of a synapse, the junction between a neuron and a target (neuron, muscle, or secretory cell)." [GOC:ai, GOC:dph, GOC:tb]	214	91	8	21128	0.0879121	0.0373832	query_1	['GO:0050803', 'GO:0050808', 'GO:0051128']	['GPM6A', 'TUBA1A', 'NEUROD2', 'TUBB', 'ROBO2', 'PTPRD', 'CUX2', 'NPTX1']	[['IEA'], ['IEA'], ['ISS', 'IEA'], ['IEA'], ['ISS'], ['IDA', 'IMP', 'ISS', 'IEA'], ['ISS', 'IEA'], ['IEA']]
GO:MF	GO:0031696	alpha-2C adrenergic receptor binding	0.0105849	1	"Binding to an alpha-2C adrenergic receptor." [GOC:mah, GOC:nln]	2	90	2	20171	0.0222222	1	query_1	['GO:0031690']	['ADRA2A', 'APLP1']	[['IPI'], ['IPI', 'IBA']]
HPA	HPA:0091071	cerebellum; white matter cells - cytoplasm/membrane[≥Low]	0.0110311	1	cerebellum; white matter cells - cytoplasm/membrane[≥Low]	289	65	9	11006	0.138462	0.0311419	query_1	['HPA:0090000']	['SCG3', 'ATCAY', 'APLP1', 'GDAP1L1', 'CNTNAP2', 'ATP6V1G2', 'CPE', 'NPTX1', 'B4GALNT1']	[['Enhanced'], ['Enhanced'], ['Enhanced'], ['Approved'], ['Enhanced'], ['Enhanced'], ['Supported'], ['Enhanced'], ['Enhanced']]
GO:BP	GO:0099003	vesicle-mediated transport in synapse	0.0111293	1	"Any vesicle-mediated transport that occurs in a synapse." [GOC:dos]	217	91	8	21128	0.0879121	0.0368664	query_1	['GO:0016192']	['SYT1', 'SLC17A6', 'ENSG00000168824', 'ADRA2A', 'PCLO', 'CNR1', 'SYT4', 'SNAP25']	[['ISS', 'IBA', 'IEA'], ['IMP', 'IBA'], ['IEA'], ['IEA'], ['NAS', 'IEA'], ['IEA'], ['IEA'], ['IBA', 'TAS', 'NAS', 'IEA']]
KEGG	KEGG:04360	Axon guidance	0.0119737	1	Axon guidance	181	37	6	8091	0.162162	0.0331492	query_1	['KEGG:00000']	['PLXNA2', 'SRGAP1', 'EPHA3', 'ROBO2', 'UNC5D', 'EPHB6']	[['KEGG'], ['KEGG'], ['KEGG'], ['KEGG'], ['KEGG'], ['KEGG']]
HP	HP:0002197	Generalized-onset seizure	0.0153242	1	A generalized-onset seizure is a type of seizure originating at some point within, and rapidly engaging, bilaterally distributed networks. The networks may include cortical and subcortical structures but not necessarily the entire cortex.	291	33	10	4856	0.30303	0.0343643	query_1	['HP:0001250']	['TUBA1A', 'NEUROD2', 'TUBB2B', 'DCX', 'SATB2', 'MYT1L', 'CNTNAP2', 'PGAP1', 'CUX2', 'ZBTB18']	[['HP'], ['HP'], ['HP'], ['HP'], ['HP'], ['HP'], ['HP'], ['HP'], ['HP'], ['HP']]
GO:BP	GO:0050769	positive regulation of neurogenesis	0.0187621	1	"Any process that activates or increases the frequency, rate or extent of neurogenesis, the generation of cells within the nervous system." [GOC:ai]	233	91	8	21128	0.0879121	0.0343348	query_1	['GO:0010720', 'GO:0022008', 'GO:0050767', 'GO:0051962']	['SOX11', 'PLXNA2', 'ROBO2', 'PTPRD', 'CUX2', 'TENM4', 'MAPT', 'SMARCD3']	[['ISS', 'IEA'], ['IBA'], ['IDA'], ['ISS', 'IEA'], ['ISS', 'IEA'], ['ISS', 'IEA'], ['IDA'], ['IDA']]
REAC	REAC:R-HSA-442755	Activation of NMDA receptors and postsynaptic events	0.0190391	1	Activation of NMDA receptors and postsynaptic events	89	49	5	10777	0.102041	0.0561798	query_1	['REAC:R-HSA-112314']	['TUBA1A', 'TUBB2B', 'GRIA2', 'TUBB2A', 'PRKX']	[['REAC'], ['REAC'], ['REAC'], ['REAC'], ['REAC']]
TF	TF:M10069_1	Factor: Sox-4; motif: NYCTTTGTYYYN; match class: 1	0.0223119	1	Factor: Sox-4; motif: NYCTTTGTYYYN; match class: 1	1779	96	23	20012	0.239583	0.0129286	query_1	['TF:M10069']	['RTN1', 'TUBA1A', 'SLA', 'NFIB', 'STMN1', 'TUBB2B', 'DCX', 'CD24', 'TSPAN13', 'ENC1', 'GRIA2', 'SORBS2', 'RBFOX2', 'ST6GAL2', 'EPHA3', 'KLHL35', 'RBP1', 'ABRACL', 'CPE', 'PPP1R17', 'EVL', 'SLC38A1', 'OCIAD2']	[['TF'], ['TF'], ['TF'], ['TF'], ['TF'], ['TF'], ['TF'], ['TF'], ['TF'], ['TF'], ['TF'], ['TF'], ['TF'], ['TF'], ['TF'], ['TF'], ['TF'], ['TF'], ['TF'], ['TF'], ['TF'], ['TF'], ['TF']]
GO:BP	GO:0045595	regulation of cell differentiation	0.0223787	1	"Any process that modulates the frequency, rate or extent of cell differentiation, the process in which relatively unspecialized cells acquire specialized structural and functional features." [GOC:go_curators]	1567	91	20	21128	0.21978	0.0127632	query_1	['GO:0030154', 'GO:0050793', 'GO:0050794']	['SOX11', 'NEUROD2', 'CD24', 'BCL11B', 'RBFOX2', 'PLXNA2', 'EPHA3', 'ROBO2', 'RBP1', 'SMOC1', 'TCF4', 'PTPRD', 'SYT4', 'PRKX', 'RUNX1T1', 'CUX2', 'TENM4', 'MAPT', 'FAM57B', 'SMARCD3']	[['IMP', 'ISS', 'IEA'], ['ISS', 'IEA'], ['IMP', 'NAS'], ['IEA'], ['IDA'], ['IBA'], ['ISS'], ['IDA'], ['IEA'], ['IMP'], ['ISS'], ['ISS', 'IEA'], ['IEA'], ['IDA'], ['ISS'], ['ISS', 'IEA'], ['ISS', 'IEA'], ['IDA'], ['IEA'], ['IDA', 'IC', 'IEA']]
GO:BP	GO:0007411	axon guidance	0.0232838	1	"The chemotaxis process that directs the migration of an axon growth cone to a specific target site in response to a combination of attractive and repulsive cues." [ISBN:0878932437]	240	91	8	21128	0.0879121	0.0333333	query_1	['GO:0007409', 'GO:0097485']	['NFIB', 'TUBB2B', 'GAP43', 'BCL11B', 'PLXNA2', 'EPHA3', 'ROBO2', 'UNC5D']	[['ISS', 'IEA'], ['IMP'], ['IBA', 'IEA'], ['IEA'], ['IBA'], ['IBA'], ['ISS', 'IBA'], ['IBA', 'IEA']]
GO:BP	GO:0016079	synaptic vesicle exocytosis	0.0235784	1	"Fusion of intracellular membrane-bounded vesicles with the pre-synaptic membrane of the neuronal cell resulting in release of neurotransmitter into the synaptic cleft." [GOC:jid, GOC:lmg]	113	91	6	21128	0.0659341	0.0530973	query_1	['GO:0007269', 'GO:0045055', 'GO:0051649', 'GO:0099003', 'GO:0099504', 'GO:0099643']	['SYT1', 'ADRA2A', 'PCLO', 'CNR1', 'SYT4', 'SNAP25']	[['ISS', 'IBA', 'IEA'], ['IEA'], ['NAS'], ['IEA'], ['IEA'], ['IBA', 'TAS', 'NAS', 'IEA']]
GO:BP	GO:0097485	neuron projection guidance	0.0239992	1	"The process in which the migration of a neuron projection is directed to a specific target site in response to a combination of attractive and repulsive cues." [GOC:BHF, GOC:rl, PMID:22790009]	241	91	8	21128	0.0879121	0.033195	query_1	['GO:0006935', 'GO:0031175', 'GO:0048812']	['NFIB', 'TUBB2B', 'GAP43', 'BCL11B', 'PLXNA2', 'EPHA3', 'ROBO2', 'UNC5D']	[['ISS', 'IEA'], ['IMP'], ['IBA', 'IEA'], ['IEA'], ['IBA'], ['IBA'], ['ISS', 'IBA'], ['IBA', 'IEA']]
TF	TF:M10108_1	Factor: WT1; motif: RGGNGGGGGAGGRGGNGGRG; match class: 1	0.024918	1	Factor: WT1; motif: RGGNGGGGGAGGRGGNGGRG; match class: 1	2927	96	31	20012	0.322917	0.010591	query_1	['TF:M10108']	['SOX11', 'STMN2', 'MLLT3', 'NEUROD2', 'CLMP', 'STMN1', 'ENC1', 'BCL11B', 'RBFOX2', 'SRRM4', 'APLP1', 'GDAP1L1', 'ROBO2', 'CNTNAP2', 'CNR1', 'ABRACL', 'HS3ST1', 'CELF5', 'PGAP1', 'RUNX1T1', 'CUX2', 'C4orf48', 'FHDC1', 'FAM57B', 'CXADR', 'NPTX1', 'CADM1', 'SEZ6L2', 'SNAP25', 'B4GALNT1', 'ZBTB18']	[['TF'], ['TF'], ['TF'], ['TF'], ['TF'], ['TF'], ['TF'], ['TF'], ['TF'], ['TF'], ['TF'], ['TF'], ['TF'], ['TF'], ['TF'], ['TF'], ['TF'], ['TF'], ['TF'], ['TF'], ['TF'], ['TF'], ['TF'], ['TF'], ['TF'], ['TF'], ['TF'], ['TF'], ['TF'], ['TF'], ['TF']]
CORUM	CORUM:6703	TBCD-tubulin(alpha)-tubulin(beta) complex	0.0250573	1	TBCD-tubulin(alpha)-tubulin(beta) complex	3	14	2	3383	0.142857	0.666667	query_1	['CORUM:0000000']	['TUBA1A', 'TUBB']	[['CORUM'], ['CORUM']]
GO:BP	GO:0051130	positive regulation of cellular component organization	0.0256925	1	"Any process that activates or increases the frequency, rate or extent of a process involved in the formation, arrangement of constituent parts, or disassembly of cell structures, including the plasma membrane and any external encapsulating structures such as the cell wall and cell envelope." [GOC:ai]	1056	91	16	21128	0.175824	0.0151515	query_1	['GO:0016043', 'GO:0048522', 'GO:0051128']	['STMN2', 'SYT1', 'GPM6A', 'NEUROD2', 'MLLT11', 'TUBB2B', 'ENC1', 'PLXNA2', 'EPHA3', 'ROBO2', 'CNTNAP2', 'CNR1', 'EVL', 'PTPRD', 'CUX2', 'MAPT']	[['IDA'], ['IEA'], ['ISS', 'IEA'], ['ISS', 'IEA'], ['IDA', 'IBA'], ['IMP'], ['IEA'], ['IBA'], ['IMP'], ['IDA'], ['IMP'], ['IEA'], ['IMP', 'IBA'], ['ISS', 'IEA'], ['ISS', 'IEA'], ['IDA']]
REAC	REAC:R-HSA-112316	Neuronal System	0.0260166	1	Neuronal System	400	49	9	10777	0.183673	0.0225	query_1	['REAC:0000000']	['SYT1', 'TUBA1A', 'TUBB2B', 'GRIA2', 'TUBB2A', 'SLC38A1', 'PTPRD', 'PRKX', 'SNAP25']	[['REAC'], ['REAC'], ['REAC'], ['REAC'], ['REAC'], ['REAC'], ['REAC'], ['REAC'], ['REAC']]
HP	HP:0006919	Abnormal aggressive, impulsive or violent behavior	0.027939	1	Abnormal aggressive, impulsive or violent behavior	383	33	11	4856	0.333333	0.0287206	query_1	['HP:0100851']	['SOX11', 'SYT1', 'NEUROD2', 'NFIB', 'GRIA2', 'SATB2', 'MYT1L', 'CNTNAP2', 'TCF4', 'CUX2', 'MAPT']	[['HP'], ['HP'], ['HP'], ['HP'], ['HP'], ['HP'], ['HP'], ['HP'], ['HP'], ['HP'], ['HP']]
TF	TF:M10068	Factor: Sox-3; motif: NCCTTTGTNYN	0.0281502	1	Factor: Sox-3; motif: NCCTTTGTNYN	1673	96	22	20012	0.229167	0.01315	query_1	['TF:M00000']	['SOX11', 'STMN2', 'TUBA1A', 'MLLT11', 'SLA', 'NFIB', 'STMN1', 'TUBB2B', 'SCG3', 'DCX', 'CD24', 'SLC17A6', 'ATCAY', 'GDAP1L1', 'KLHL35', 'CNR1', 'SLC38A1', 'HS3ST1', 'OCIAD2', 'PRKX', 'C4orf48', 'TMEM158']	[['TF'], ['TF'], ['TF'], ['TF'], ['TF'], ['TF'], ['TF'], ['TF'], ['TF'], ['TF'], ['TF'], ['TF'], ['TF'], ['TF'], ['TF'], ['TF'], ['TF'], ['TF'], ['TF'], ['TF'], ['TF'], ['TF']]
WP	WP:WP2267	Synaptic vesicle pathway	0.0283701	1	Synaptic vesicle pathway	51	46	4	7899	0.0869565	0.0784314	query_1	['WP:000000']	['SYT1', 'SLC17A6', 'SLC38A1', 'SNAP25']	[['WP'], ['WP'], ['WP'], ['WP']]
TF	TF:M10107	Factor: DB1; motif: GGRRRRGRRGGAGGGGGNGRRR	0.0297619	1	Factor: DB1; motif: GGRRRRGRRGGAGGGGGNGRRR	5985	96	49	20012	0.510417	0.00818713	query_1	['TF:M00000']	['SOX11', 'STMN2', 'SYT1', 'TMSB10', 'MLLT3', 'TUBA1A', 'NEUROD2', 'MLLT11', 'CLMP', 'STMN1', 'DDAH2', 'ENC1', 'TUBB', 'TMOD1', 'GAP43', 'BCL11B', 'RBFOX2', 'PLXNA2', 'RND3', 'ATCAY', 'APLP1', 'SRGAP1', 'GDAP1L1', 'ROBO2', 'KLHL35', 'PCLO', 'CNTNAP2', 'BZW2', 'CNR1', 'SMOC1', 'ATP6V1G2', 'ABRACL', 'HS3ST1', 'CELF5', 'PGAP1', 'SYT4', 'RUNX1T1', 'CUX2', 'C4orf48', 'FHDC1', 'FAM57B', 'CXADR', 'NPTX1', 'CADM1', 'SEZ6L2', 'TMEM158', 'SNAP25', 'B4GALNT1', 'ZBTB18']	[['TF'], ['TF'], ['TF'], ['TF'], ['TF'], ['TF'], ['TF'], ['TF'], ['TF'], ['TF'], ['TF'], ['TF'], ['TF'], ['TF'], ['TF'], ['TF'], ['TF'], ['TF'], ['TF'], ['TF'], ['TF'], ['TF'], ['TF'], ['TF'], ['TF'], ['TF'], ['TF'], ['TF'], ['TF'], ['TF'], ['TF'], ['TF'], ['TF'], ['TF'], ['TF'], ['TF'], ['TF'], ['TF'], ['TF'], ['TF'], ['TF'], ['TF'], ['TF'], ['TF'], ['TF'], ['TF'], ['TF'], ['TF'], ['TF']]
REAC	REAC:R-HSA-1266738	Developmental Biology	0.0314538	1	Developmental Biology	1116	49	15	10777	0.306122	0.0134409	query_1	['REAC:0000000']	['TUBA1A', 'TUBB2B', 'DCX', 'CD24', 'GAP43', 'PLXNA2', 'SRGAP1', 'EPHA3', 'ROBO2', 'TUBB2A', 'UNC5D', 'TCF4', 'EVL', 'POU3F1', 'SMARCD3']	[['REAC'], ['REAC'], ['REAC'], ['REAC'], ['REAC'], ['REAC'], ['REAC'], ['REAC'], ['REAC'], ['REAC'], ['REAC'], ['REAC'], ['REAC'], ['REAC'], ['REAC']]
KEGG	KEGG:04721	Synaptic vesicle cycle	0.0329602	1	Synaptic vesicle cycle	78	37	4	8091	0.108108	0.0512821	query_1	['KEGG:00000']	['SYT1', 'SLC17A6', 'ATP6V1G2', 'SNAP25']	[['KEGG'], ['KEGG'], ['KEGG'], ['KEGG']]
GO:BP	GO:0035418	protein localization to synapse	0.034507	1	"Any process in which a protein is transported to, and/or maintained at the synapse, the junction between a nerve fiber of one neuron and another neuron or muscle fiber or glial cell." [GOC:bf]	71	91	5	21128	0.0549451	0.0704225	query_1	['GO:1902414']	['ENSG00000168824', 'PCLO', 'MAPT', 'NPTX1', 'SNAP25']	[['IEA'], ['IBA', 'IEA'], ['IMP'], ['IEA'], ['IEA']]
GO:BP	GO:0007154	cell communication	0.0352659	1	"Any process that mediates interactions between a cell and its surroundings. Encompasses interactions such as signaling or attachment between one cell and another cell, between a cell and an extracellular matrix, or between a cell and any other aspect of its environment." [GOC:mah]	6573	91	48	21128	0.527473	0.0073026	query_1	['GO:0009987']	['SOX11', 'SYT1', 'MLLT3', 'NEUROD2', 'MLLT11', 'SLA', 'STMN1', 'TUBB2B', 'DCX', 'CD24', 'SLC17A6', 'DDAH2', 'ENSG00000168824', 'GRIA2', 'SEZ6', 'ENSG00000170091', 'SORBS2', 'GAP43', 'RBFOX2', 'PLXNA2', 'ADRA2A', 'RND3', 'APLP1', 'SRGAP1', 'EPHA3', 'ROBO2', 'PCLO', 'CNTNAP2', 'CNR1', 'UNC5D', 'CPE', 'EPHB6', 'PPP1R17', 'EVL', 'SLC38A1', 'PTPRD', 'OCIAD2', 'SYT4', 'PCSK1N', 'PRKX', 'CUX2', 'TENM4', 'MAPT', 'CXADR', 'NPTX1', 'CADM1', 'SEZ6L2', 'SNAP25']	[['IEP', 'ISS', 'IEA'], ['ISS', 'IBA', 'TAS', 'IEA'], ['IDA', 'IGI'], ['ISS', 'IEA'], ['IDA', 'IBA', 'IEA'], ['IBA', 'IEA'], ['IMP', 'TAS', 'NAS'], ['IEA'], ['IEA'], ['IDA', 'ISS', 'NAS', 'IC'], ['IBA'], ['TAS'], ['ISS', 'IEA'], ['IDA', 'TAS', 'IEA'], ['IBA', 'IEA'], ['IEA'], ['IBA'], ['TAS'], ['IDA'], ['ISS', 'IBA', 'IEA'], ['IDA', 'IMP', 'ISS', 'IBA', 'TAS', 'NAS', 'IEA'], ['IEA'], ['IDA'], ['IEA'], ['IDA', 'IBA', 'IEA'], ['ISS'], ['NAS', 'IEA'], ['NAS'], ['IDA', 'IBA', 'TAS', 'IEA'], ['IEA'], ['IDA', 'NAS', 'IEA'], ['IEA'], ['NAS'], ['NAS'], ['ISS', 'IEA'], ['IDA', 'IMP', 'TAS', 'IEA'], ['ISS'], ['IBA', 'IEA'], ['IEA'], ['IBA'], ['ISS', 'IEA'], ['IEA'], ['IDA', 'TAS', 'NAS'], ['ISS'], ['IDA', 'IMP', 'TAS'], ['IEA'], ['IBA', 'IEA'], ['IBA', 'TAS', 'NAS', 'IEA']]
GO:CC	GO:0099512	supramolecular fiber	0.0360772	1	"A polymer consisting of an indefinite number of protein or protein complex subunits that have polymerised to form a fiber-shaped structure." [GOC:dos]	1044	94	14	22112	0.148936	0.01341	query_1	['GO:0099081']	['TUBA1A', 'CLMP', 'STMN1', 'TUBB2B', 'DCX', 'TUBB', 'TMOD1', 'SORBS2', 'CEP170', 'TUBB2A', 'RTN2', 'MAPT', 'FHDC1', 'EML6']	[['IDA', 'IBA', 'TAS', 'IEA'], ['IDA', 'IEA'], ['IEA'], ['IDA', 'IBA', 'IEA'], ['IEA'], ['IDA', 'IBA', 'TAS', 'IEA'], ['IDA', 'IBA', 'IEA'], ['NAS'], ['IEA'], ['IDA', 'IBA', 'IEA'], ['ISS', 'IEA'], ['ISS', 'IEA'], ['IDA', 'ISS', 'IBA', 'IEA'], ['IEA']]
REAC	REAC:R-HSA-190840	Microtubule-dependent trafficking of connexons from Golgi to the plasma membrane	0.0369654	1	Microtubule-dependent trafficking of connexons from Golgi to the plasma membrane	20	49	3	10777	0.0612245	0.15	query_1	['REAC:R-HSA-190872']	['TUBA1A', 'TUBB2B', 'TUBB2A']	[['REAC'], ['REAC'], ['REAC']]
WP	WP:WP2272	Pathogenic Escherichia coli infection	0.038066	1	Pathogenic Escherichia coli infection	55	46	4	7899	0.0869565	0.0727273	query_1	['WP:000000']	['TUBA1A', 'TUBB2B', 'TUBB', 'TUBB2A']	[['WP'], ['WP'], ['WP'], ['WP']]
GO:CC	GO:0005856	cytoskeleton	0.0386369	1	"A cellular structure that forms the internal framework of eukaryotic and prokaryotic cells. The cytoskeleton includes intermediate filaments, microfilaments, microtubules, the microtrabecular lattice, and other structures characterized by a polymeric filamentous nature and long-range order within the cell. The various elements of the cytoskeleton not only serve in the maintenance of cellular shape but also have roles in other cellular functions, including cellular movement, cell division, endocytosis, and movement of organelles." [GOC:mah, PMID:16959967, PMID:27419875]	2399	94	23	22112	0.244681	0.00958733	query_1	['GO:0043232']	['TMSB10', 'TUBA1A', 'MLLT11', 'CLMP', 'STMN1', 'TUBB2B', 'DCX', 'ENC1', 'TUBB', 'TMOD1', 'SORBS2', 'RND3', 'EPHA3', 'PCLO', 'CEP170', 'TUBB2A', 'CNR1', 'EVL', 'RTN2', 'MAPT', 'FHDC1', 'EML6', 'SNAP25']	[['IEA'], ['IDA', 'IBA', 'TAS', 'IEA'], ['IEA'], ['IDA', 'IEA'], ['IEA'], ['IDA', 'IBA', 'IEA'], ['IBA', 'TAS', 'IEA'], ['IEA'], ['IDA', 'IBA', 'TAS', 'IEA'], ['IDA', 'IBA', 'IEA'], ['TAS'], ['IBA'], ['IDA'], ['IBA', 'TAS', 'NAS'], ['IDA', 'IBA', 'IEA'], ['IDA', 'IBA', 'IEA'], ['IDA'], ['IEA'], ['ISS', 'IEA'], ['IDA', 'ISS', 'NAS', 'IEA'], ['IDA', 'ISS', 'IBA', 'IEA'], ['IEA'], ['IDA']]
GO:CC	GO:0099081	supramolecular polymer	0.0394641	1	"A polymeric supramolecular structure." [GOC:dos]	1053	94	14	22112	0.148936	0.0132953	query_1	['GO:0099080']	['TUBA1A', 'CLMP', 'STMN1', 'TUBB2B', 'DCX', 'TUBB', 'TMOD1', 'SORBS2', 'CEP170', 'TUBB2A', 'RTN2', 'MAPT', 'FHDC1', 'EML6']	[['IDA', 'IBA', 'TAS', 'IEA'], ['IDA', 'IEA'], ['IEA'], ['IDA', 'IBA', 'IEA'], ['IEA'], ['IDA', 'IBA', 'TAS', 'IEA'], ['IDA', 'IBA', 'IEA'], ['NAS'], ['IEA'], ['IDA', 'IBA', 'IEA'], ['ISS', 'IEA'], ['ISS', 'IEA'], ['IDA', 'ISS', 'IBA', 'IEA'], ['IEA']]
KEGG	KEGG:04145	Phagosome	0.0401006	1	Phagosome	147	37	5	8091	0.135135	0.0340136	query_1	['KEGG:00000']	['TUBA1A', 'TUBB2B', 'TUBB', 'TUBB2A', 'ATP6V1G2']	[['KEGG'], ['KEGG'], ['KEGG'], ['KEGG'], ['KEGG']]
TF	TF:M07040	Factor: GKLF; motif: NNRRGRRNGNSNNN	0.0409185	1	Factor: GKLF; motif: NNRRGRRNGNSNNN	12960	96	81	20012	0.84375	0.00625	query_1	['TF:M00000']	['RTN1', 'SOX11', 'STMN2', 'SYT1', 'GPM6A', 'NEUROD6', 'TMSB10', 'MLLT3', 'NRN1', 'TUBA1A', 'NEUROD2', 'MLLT11', 'CLMP', 'NFIB', 'STMN1', 'TUBB2B', 'SCG3', 'DDAH2', 'TSPAN13', 'ENC1', 'TUBB', 'ENSG00000168824', 'GRIA2', 'TMOD1', 'ENSG00000170091', 'GAP43', 'BCL11B', 'RBFOX2', 'SRRM4', 'PLXNA2', 'ADRA2A', 'ATCAY', 'ST6GAL2', 'APLP1', 'SRGAP1', 'SATB2', 'GDAP1L1', 'MYT1L', 'ROBO2', 'KLHL35', 'PCLO', 'CNTNAP2', 'BZW2', 'NTM', 'CEP170', 'TUBB2A', 'CNR1', 'SMOC1', 'ATP6V1G2', 'UNC5D', 'ABRACL', 'CPE', 'EPHB6', 'EVL', 'SLC38A1', 'HS3ST1', 'CELF5', 'PGAP1', 'OCIAD2', 'SYT4', 'PCSK1N', 'PRKX', 'RTN2', 'RUNX1T1', 'CUX2', 'TENM4', 'POU3F1', 'C4orf48', 'FHDC1', 'FAM57B', 'CXADR', 'NPTX1', 'SMARCD3', 'CADM1', 'SEZ6L2', 'EML6', 'TMEM158', 'SNAP25', 'B4GALNT1', 'FAM126A', 'ZBTB18']	[['TF'], ['TF'], ['TF'], ['TF'], ['TF'], ['TF'], ['TF'], ['TF'], ['TF'], ['TF'], ['TF'], ['TF'], ['TF'], ['TF'], ['TF'], ['TF'], ['TF'], ['TF'], ['TF'], ['TF'], ['TF'], ['TF'], ['TF'], ['TF'], ['TF'], ['TF'], ['TF'], ['TF'], ['TF'], ['TF'], ['TF'], ['TF'], ['TF'], ['TF'], ['TF'], ['TF'], ['TF'], ['TF'], ['TF'], ['TF'], ['TF'], ['TF'], ['TF'], ['TF'], ['TF'], ['TF'], ['TF'], ['TF'], ['TF'], ['TF'], ['TF'], ['TF'], ['TF'], ['TF'], ['TF'], ['TF'], ['TF'], ['TF'], ['TF'], ['TF'], ['TF'], ['TF'], ['TF'], ['TF'], ['TF'], ['TF'], ['TF'], ['TF'], ['TF'], ['TF'], ['TF'], ['TF'], ['TF'], ['TF'], ['TF'], ['TF'], ['TF'], ['TF'], ['TF'], ['TF'], ['TF']]
REAC	REAC:R-HSA-190872	Transport of connexons to the plasma membrane	0.0429885	1	Transport of connexons to the plasma membrane	21	49	3	10777	0.0612245	0.142857	query_1	['REAC:R-HSA-190861']	['TUBA1A', 'TUBB2B', 'TUBB2A']	[['REAC'], ['REAC'], ['REAC']]
TF	TF:M07486	Factor: ZNF300; motif: SWGGGGGSN	0.0439721	1	Factor: ZNF300; motif: SWGGGGGSN	12977	96	81	20012	0.84375	0.00624181	query_1	['TF:M00000']	['RTN1', 'SOX11', 'STMN2', 'SYT1', 'GPM6A', 'TMSB10', 'MLLT3', 'NRN1', 'TUBA1A', 'NEUROD2', 'MLLT11', 'CLMP', 'SLA', 'STMN1', 'TUBB2B', 'DCX', 'CD24', 'DDAH2', 'TSPAN13', 'ENC1', 'TUBB', 'ENSG00000168824', 'GRIA2', 'SEZ6', 'TMOD1', 'ENSG00000170091', 'SORBS2', 'GAP43', 'BCL11B', 'RBFOX2', 'SRRM4', 'PLXNA2', 'ADRA2A', 'RND3', 'ATCAY', 'APLP1', 'SRGAP1', 'EPHA3', 'GDAP1L1', 'MYT1L', 'KLHL35', 'RBP1', 'BZW2', 'NTM', 'TUBB2A', 'CNR1', 'SMOC1', 'ATP6V1G2', 'UNC5D', 'ABRACL', 'CPE', 'EPHB6', 'EVL', 'PTPRD', 'HS3ST1', 'CELF5', 'PGAP1', 'OCIAD2', 'SYT4', 'PCSK1N', 'PRKX', 'MYT1', 'RTN2', 'RUNX1T1', 'CUX2', 'TENM4', 'MAPT', 'POU3F1', 'C4orf48', 'FAM57B', 'CXADR', 'NPTX1', 'SMARCD3', 'CADM1', 'SEZ6L2', 'EML6', 'TMEM158', 'SNAP25', 'B4GALNT1', 'FAM126A', 'ZBTB18']	[['TF'], ['TF'], ['TF'], ['TF'], ['TF'], ['TF'], ['TF'], ['TF'], ['TF'], ['TF'], ['TF'], ['TF'], ['TF'], ['TF'], ['TF'], ['TF'], ['TF'], ['TF'], ['TF'], ['TF'], ['TF'], ['TF'], ['TF'], ['TF'], ['TF'], ['TF'], ['TF'], ['TF'], ['TF'], ['TF'], ['TF'], ['TF'], ['TF'], ['TF'], ['TF'], ['TF'], ['TF'], ['TF'], ['TF'], ['TF'], ['TF'], ['TF'], ['TF'], ['TF'], ['TF'], ['TF'], ['TF'], ['TF'], ['TF'], ['TF'], ['TF'], ['TF'], ['TF'], ['TF'], ['TF'], ['TF'], ['TF'], ['TF'], ['TF'], ['TF'], ['TF'], ['TF'], ['TF'], ['TF'], ['TF'], ['TF'], ['TF'], ['TF'], ['TF'], ['TF'], ['TF'], ['TF'], ['TF'], ['TF'], ['TF'], ['TF'], ['TF'], ['TF'], ['TF'], ['TF'], ['TF']]
GO:BP	GO:0034329	cell junction assembly	0.0448351	1	"A cellular process that results in the aggregation, arrangement and bonding together of a set of components to form a cell junction." [GOC:mah]	435	91	10	21128	0.10989	0.0229885	query_1	['GO:0022607', 'GO:0034330']	['GPM6A', 'GAP43', 'EPHA3', 'ROBO2', 'PCLO', 'CNTNAP2', 'PTPRD', 'CUX2', 'MAPT', 'NPTX1']	[['ISS', 'IEA'], ['IEA'], ['IDA'], ['ISS'], ['IBA', 'IEA'], ['IMP'], ['IDA', 'IMP', 'ISS', 'IEA'], ['ISS', 'IEA'], ['IMP'], ['IEA']]
HPA	HPA:0091051	cerebellum; synaptic glomeruli - capsule[≥Low]	0.0462375	1	cerebellum; synaptic glomeruli - capsule[≥Low]	91	65	5	11006	0.0769231	0.0549451	query_1	['HPA:0090000']	['SYT1', 'GPM6A', 'CNTNAP2', 'NTM', 'MAPT']	[['Enhanced'], ['Supported'], ['Enhanced'], ['Enhanced'], ['Enhanced']]
MIRNA	MIRNA:hsa-miR-182-5p	hsa-miR-182-5p	0.0466211	1	hsa-miR-182-5p	179	86	7	14850	0.0813953	0.0391061	query_1	['MIRNA:000000']	['NRN1', 'SATB2', 'NTM', 'CPE', 'NPTX1', 'SMARCD3', 'CADM1']	[['MIRNA'], ['MIRNA'], ['MIRNA'], ['MIRNA'], ['MIRNA'], ['MIRNA'], ['MIRNA']]
GO:CC	GO:0005794	Golgi apparatus	0.0484956	1	"A membrane-bound cytoplasmic organelle of the endomembrane system that further processes the core oligosaccharides (e.g. N-glycans) added to proteins in the endoplasmic reticulum and packages them into membrane-bound vesicles. The Golgi apparatus operates at the intersection of the secretory, lysosomal, and endocytic pathways." [ISBN:0198506732]	1645	94	18	22112	0.191489	0.0109422	query_1	['GO:0005737', 'GO:0012505', 'GO:0043231']	['RTN1', 'STMN2', 'SYT1', 'ENSG00000168824', 'ENSG00000170091', 'RND3', 'ST6GAL2', 'APLP1', 'CNTNAP2', 'CPE', 'HS3ST1', 'OCIAD2', 'SYT4', 'PCSK1N', 'FHDC1', 'FAM57B', 'SNAP25', 'B4GALNT1']	[['IDA', 'IEA'], ['IEA'], ['IEA'], ['ISS', 'IEA'], ['IDA', 'ISS', 'IEA'], ['IEA'], ['IBA', 'TAS', 'IEA'], ['IDA', 'IBA', 'IEA'], ['IDA'], ['IDA'], ['TAS', 'IEA'], ['ISS'], ['IEA'], ['IEA'], ['ISS', 'IEA'], ['IEA'], ['IEA'], ['ISS', 'TAS', 'IEA']]
TF	TF:M09898	Factor: Egr-2; motif: GNGRRNGWGKGGGNGGRG	0.0487882	1	Factor: Egr-2; motif: GNGRRNGWGKGGGNGGRG	6649	96	52	20012	0.541667	0.00782072	query_1	['TF:M00000']	['RTN1', 'SOX11', 'STMN2', 'SYT1', 'TMSB10', 'MLLT3', 'NRN1', 'NEUROD2', 'MLLT11', 'CLMP', 'TUBB2B', 'DDAH2', 'TSPAN13', 'ENC1', 'SEZ6', 'BCL11B', 'RBFOX2', 'SRRM4', 'PLXNA2', 'RND3', 'ATCAY', 'APLP1', 'SRGAP1', 'EPHA3', 'SATB2', 'ROBO2', 'KLHL35', 'CNTNAP2', 'CEP170', 'TUBB2A', 'ATP6V1G2', 'ABRACL', 'HS3ST1', 'CELF5', 'PGAP1', 'OCIAD2', 'PCSK1N', 'PRKX', 'RTN2', 'RUNX1T1', 'CUX2', 'C4orf48', 'FHDC1', 'FAM57B', 'CXADR', 'NPTX1', 'SMARCD3', 'CADM1', 'SEZ6L2', 'SNAP25', 'B4GALNT1', 'ZBTB18']	[['TF'], ['TF'], ['TF'], ['TF'], ['TF'], ['TF'], ['TF'], ['TF'], ['TF'], ['TF'], ['TF'], ['TF'], ['TF'], ['TF'], ['TF'], ['TF'], ['TF'], ['TF'], ['TF'], ['TF'], ['TF'], ['TF'], ['TF'], ['TF'], ['TF'], ['TF'], ['TF'], ['TF'], ['TF'], ['TF'], ['TF'], ['TF'], ['TF'], ['TF'], ['TF'], ['TF'], ['TF'], ['TF'], ['TF'], ['TF'], ['TF'], ['TF'], ['TF'], ['TF'], ['TF'], ['TF'], ['TF'], ['TF'], ['TF'], ['TF'], ['TF'], ['TF']]

### Sheet: stdNFM_M3,4_specific_oRG
GOterms_oRG_Modules_3,4
mitotic sister chromatid segregation
negative regulation of DNA-templated DNA replication
regulation of chromosome separation
meiotic cell cycle
replication fork processing
chromosome separation
mitotic DNA damage checkpoint signaling
regulation of chromosome segregation
microtubule cytoskeleton organization
negative regulation of mitotic nuclear division
meiotic nuclear division
regulation of nuclear division
positive regulation of nitrogen compound metabolic process
negative regulation of nuclear division
meiotic cell cycle process
positive regulation of macromolecule metabolic process
positive regulation of response to DNA damage stimulus
protein localization to chromosome
regulation of mitotic nuclear division
protein localization to kinetochore
protein localization to condensed chromosome
non-membrane-bounded organelle assembly
mitotic chromosome condensation
kinetochore assembly
positive regulation of DNA repair
positive regulation of cellular process
chromosome condensation
spindle assembly checkpoint signaling
mitotic spindle checkpoint signaling
mitotic spindle assembly checkpoint signaling
spindle checkpoint signaling
negative regulation of mitotic metaphase/anaphase transition
CENP-A containing chromatin assembly
chromatin remodeling at centromere
negative regulation of metaphase/anaphase transition of cell cycle
negative regulation of mitotic sister chromatid segregation
negative regulation of mitotic sister chromatid separation
negative regulation of sister chromatid segregation
regulation of cellular response to stress
regulation of mitotic metaphase/anaphase transition
negative regulation of chromosome separation
negative regulation of chromosome segregation
regulation of metabolic process
regulation of metaphase/anaphase transition of cell cycle
metaphase/anaphase transition of mitotic cell cycle
negative regulation of DNA metabolic process
pyrimidine deoxyribonucleotide biosynthetic process
positive regulation of metabolic process
regulation of mitotic sister chromatid segregation
positive regulation of chromosome segregation
metaphase/anaphase transition of cell cycle
nucleobase-containing compound biosynthetic process
telomere maintenance via semi-conservative replication
replication fork protection
positive regulation of cellular metabolic process
regulation of sister chromatid segregation
regulation of mitotic sister chromatid separation
positive regulation of biological process
meiotic chromosome segregation
organic cyclic compound biosynthetic process
microtubule cytoskeleton organization involved in mitosis
positive regulation of cell cycle G2/M phase transition
mitotic sister chromatid separation
response to X-ray
microtubule-based process
regulation of organelle organization
Microcephaly
Decreased head circumference
Clinodactyly of the 5th finger
Deviation of the 5th finger
Abnormality of skull size
Finger clinodactyly
Chromosome breakage
Aplasia/Hypoplasia of the cerebrum
Growth delay
Clinodactyly
Short stature
Hypoplastic female external genitalia
Abnormal 5th finger morphology
Deviation of finger
Aplasia/Hypoplasia of the breasts
Aplasia/hypoplasia affecting bones of the axial skeleton
Deviation of the hand or of fingers of the hand
Aplasia/Hypoplasia involving the central nervous system
Cryptorchidism
Joint dislocation
Aplasia/Hypoplasia of the uvula
Meckel diverticulum
External ear malformation
Abnormality of body height
Bicornuate uterus
Clubbing of toes
Abnormal labia morphology
Abnormal jaw morphology
Labial hypoplasia
Sideroblastic anemia
Abnormal preputium morphology
Tracheoesophageal fistula
Abnormal penis morphology
Abnormality of the clitoris
Abnormal ileum morphology
Abnormal mandible morphology
Abnormal patella morphology
Abnormal cerebral morphology
Increased size of the clitoris
Clitoral hypertrophy
Abnormal size of the clitoris
Recurrent urinary tract infections
Abnormal testis morphology
Hydroureter
Abnormal forebrain morphology
Abnormality of female external genitalia
Forearm undergrowth
Elbow dislocation
Abnormal morphology of ulna
Abnormal morphology of the radius
Hypopigmented skin patches
Choanal atresia
Aplasia/Hypoplasia of the radius
Cafe-au-lait spot
Irregular hyperpigmentation
Abnormal pinna morphology
Upper extremity joint dislocation
Almond-shaped palpebral fissure
Abnormality of the choanae
Upper limb undergrowth
Umbilical hernia
Abnormal duodenum morphology
Abnormal tracheobronchial morphology
Abnormal breast morphology
Abnormal forearm bone morphology
Abnormality of the outer ear
Abnormal long bone morphology
appendix; endocrine cells[High]
rectum; enterocytes[High]
appendix; endocrine cells[≥Medium]
vagina; squamous epithelial cells[≥Medium]
testis
placenta; cytotrophoblasts[≥Low]
Separation of Sister Chromatids
Transcriptional Regulation by TP53
Meiosis
Condensation of Prometaphase Chromosomes
Establishment of Sister Chromatid Cohesion
Reproduction
RHO GTPase Effectors
Transcriptional regulation by the AP-2 (TFAP2) family of transcription factors
condensed nuclear chromosome
lateral element
supramolecular complex
nuclear periphery
mitotic spindle
nuclear matrix
heterochromatin
synaptonemal complex
synaptonemal structure
replication fork protection complex
cyclin-dependent protein kinase holoenzyme complex
site of DNA damage
spindle pole
spindle
DNA repair complex
3'-5' DNA helicase activity
RFC core complex
CENP-H-I complex
CENP-A NAC-CAD complex
CAP(C)-CAP(E) complex
Integrated cancer pathway
Cohesin complex - Cornelia de Lange syndrome
Pyrimidine metabolism and related diseases
hsa-miR-484
secondary alcohol biosynthetic process
cholesterol biosynthetic process
sterol biosynthetic process
secondary alcohol metabolic process
gliogenesis
cholesterol metabolic process
alcohol biosynthetic process
small molecule biosynthetic process
myelination
axon ensheathment
ensheathment of neurons
oligodendrocyte differentiation
sterol metabolic process
glial cell differentiation
steroid biosynthetic process
organic hydroxy compound biosynthetic process
regulation of response to external stimulus
regulation of locomotion
regulation of cell migration
farnesyl diphosphate metabolic process
positive regulation of cell migration
regulation of multicellular organismal process
regulation of neural precursor cell proliferation
alcohol metabolic process
regulation of cell motility
positive regulation of cell motility
organic hydroxy compound metabolic process
regulation of gliogenesis
regulation of chemotaxis
positive regulation of locomotion
positive regulation of multicellular organismal process
positive regulation of biological process
steroid metabolic process
positive regulation of gliogenesis
isoprenoid biosynthetic process
regulation of signaling
regulation of cell communication
locomotion
negative regulation of signaling
negative regulation of cell communication
regulation of molecular function
cell migration
regulation of glial cell differentiation
negative regulation of signal transduction
regulation of response to stimulus
response to endogenous stimulus
telencephalon development
cell periphery
plasma membrane
extracellular region
membrane
perisynaptic extracellular matrix
synapse-associated extracellular matrix
extracellular space
extracellular matrix
external encapsulating structure
extracellular exosome
extracellular vesicle
extracellular membrane-bounded organelle
extracellular organelle
astrocyte projection
perineuronal net
cytoplasm
cerebral cortex; neuropil[≥Low]
cerebellum; synaptic glomeruli - capsule[High]
cerebellum; processes in granular layer[≥Low]
cerebellum; processes in white matter[≥Low]
cerebellum; white matter cells - cytoplasm/membrane[≥Medium]
cerebellum; synaptic glomeruli - capsule[≥Medium]
cerebellum; processes in white matter[≥Medium]
cerebellum; processes in molecular layer[≥Low]
cerebellum; Bergmann glia - cytoplasm/membrane[≥Medium]
cerebellum; Bergmann glia - cytoplasm/membrane[High]
Cholesterol biosynthesis
Activation of gene expression by SREBF (SREBP)
Regulation of cholesterol biosynthesis by SREBP (SREBF)
Metabolism of steroids
Signal Transduction
Signaling by Receptor Tyrosine Kinases
Cholesterol metabolism with Bloch and Kandutsch-Russell pathways
Mevalonate arm of cholesterol biosynthesis pathway
Cholesterol biosynthesis pathway
Cholesterol synthesis disorders
Sterol regulatory element-binding proteins (SREBP) signaling
Terpenoid backbone biosynthesis
PPAR signaling pathway
Gap junction
Steroid biosynthesis
integrin binding
cell adhesion molecule binding

### Sheet: stdNMF_M3,4_specific_IPC
GOterms_IPC_Modules_3,4
DNA synthesis involved in DNA repair
base-excision repair
translesion synthesis
base-excision repair, gap-filling
cellular metabolic process
nitrogen compound metabolic process
macromolecule metabolic process
pyrimidine deoxyribonucleotide metabolic process
telomere maintenance
primary metabolic process
response to light stimulus
epigenetic regulation of gene expression
somatic cell DNA recombination
somatic diversification of immune receptors via germline recombination within a single locus
pyrimidine deoxyribonucleoside triphosphate catabolic process
telomere organization
skin 1; sebaceous glands[≥Low]
skin 2; melanocytes[≥Medium]
skin 2; melanocytes[≥Low]
skin 1; hair follicles[≥Medium]
skin 1; langerhans cells[≥Medium]
skin 1; vascular mural cells[≥Low]
oral mucosa; squamous epithelial cells[High]
testis; pachytene spermatocytes[High]
skin 2; cells in granular layer[≥Low]
skin 1; sebaceous glands[≥Medium]
skin 1; hair follicles[High]
testis; preleptotene spermatocytes[High]
testis; spermatogonia cells[≥Medium]
skin 2; melanocytes[High]
duodenum
skin 2; vascular mural cells[High]
skin 1; vascular mural cells[≥Medium]
cervix; squamous epithelial cells[≥Low]
skin 1; cells in granular layer[≥Medium]
cervix
duodenum; enterocytes[High]
spleen; cells in red pulp[≥Low]
breast
stomach 2; glandular cells[≥Low]
stomach 2
breast; glandular cells[≥Low]
stomach 2; glandular cells[High]
endometrium 1; glandular cells[≥Low]
skin 1; sebaceous glands[High]
rectum; mucosal lymphoid cells[≥Medium]
appendix; enterocytes[High]
skin 1; vascular mural cells[High]
Mismatch Repair
Removal of the Flap Intermediate from the C-strand
Defective binding of RB1 mutants to E2F1,(E2F2, E2F3)
Aberrant regulation of mitotic G1/S transition in cancer due to RB1 defects
HSF1 activation
Aberrant regulation of mitotic cell cycle due to RB1 defects
Diseases of mitotic cell cycle
nuclear replisome
nuclear envelope
nuclear membrane
DNA polymerase complex
delta DNA polymerase complex
catalytic activity
enzyme binding
nucleoside triphosphate diphosphatase activity
Multiple cafe-au-lait spots
Narrow mouth
HMGB1-HMGB2-HSC70-ERP60-GAPDH complex
Glutathione metabolism
hsa-let-7b-5p
hsa-miR-26a-5p
hsa-miR-374c-3p
neuron development
cell differentiation
cellular developmental process
neuron projection development
cell development
cellular component morphogenesis
neuron projection morphogenesis
plasma membrane bounded cell projection morphogenesis
cell projection morphogenesis
cell part morphogenesis
plasma membrane bounded cell projection organization
cell projection organization
regulation of cellular process
cell morphogenesis
central nervous system development
cell morphogenesis involved in neuron differentiation
regulation of biological process
chemical synaptic transmission
anterograde trans-synaptic signaling
trans-synaptic signaling
biological regulation
cell morphogenesis involved in differentiation
synaptic signaling
animal organ development
axon development
synapse organization
cell junction organization
neuron recognition
axonogenesis
modulation of chemical synaptic transmission
regulation of trans-synaptic signaling
regulation of plasma membrane bounded cell projection organization
regulation of cellular component organization
regulation of cell projection organization
brain development
positive regulation of cell projection organization
regulation of synapse structure or activity
regulation of neuron projection development
head development
cell-cell signaling
synapse assembly
neurotransmitter transport
regulation of synapse organization
vesicle-mediated transport in synapse
positive regulation of neurogenesis
regulation of cell differentiation
axon guidance
synaptic vesicle exocytosis
neuron projection guidance
positive regulation of cellular component organization
protein localization to synapse
cell communication
cell junction assembly
neuron projection
cell projection
plasma membrane bounded cell projection
cell body
somatodendritic compartment
axon
neuronal cell body
dendrite
dendritic tree
growth cone
site of polarized growth
glutamatergic synapse
distal axon
microtubule
axolemma
polymeric cytoskeletal fiber
supramolecular fiber
supramolecular polymer
Golgi apparatus
cerebellum; synaptic glomeruli - core[≥Low]
cerebellum; synaptic glomeruli - core[≥Medium]
cerebellum; Purkinje cells - cytoplasm/membrane[≥Low]
cerebellum; molecular layer cells - cytoplasm/membrane[≥Low]
cerebellum; molecular layer cells - cytoplasm/membrane[≥Medium]
cerebellum; GLUC cells - cytoplasm/membrane[High]
cerebellum; Purkinje cells - cytoplasm/membrane[≥Medium]
cerebellum; synaptic glomeruli - core[High]
cerebellum; GLUC cells - cytoplasm/membrane[≥Medium]
cerebellum; GLUC cells - cytoplasm/membrane[≥Low]
Nervous system development
Axon guidance
L1CAM interactions
Transmission across Chemical Synapses
Post NMDA receptor activation events
Activation of NMDA receptors and postsynaptic events
Neuronal System
Developmental Biology
Microtubule-dependent trafficking of connexons from Golgi to the plasma membrane
Transport of connexons to the plasma membrane
Dysgenesis of the basal ganglia
Generalized non-motor (absence) seizure
Non-motor seizure
Generalized-onset seizure
Abnormal aggressive, impulsive or violent behavior
2AR-mGluR2 complex
2AR-mGluR2 complex
TBCD-tubulin(alpha)-tubulin(beta) complex
Axon guidance
Synaptic vesicle cycle
Phagosome
Synaptic vesicle pathway
Pathogenic Escherichia coli infection
hsa-miR-182-5p
alpha-2C adrenergic receptor binding
