## Supplementary material for "A multi-layered integrative analysis reveals a cholesterol metabolic program in outer radial glia with implications for human brain evolution": SupplementaryTable_2_GOenrich_NMF_2.xlsx (part 4 of 4)

### Sheet: stdNMF_M4_branch_IPC (continued)
source	native	name	p_value	significant	description	term_size	query_size	intersection_size	effective_domain_size	precision	recall	query	parents	intersections	evidences
TF	TF:M01118	Factor: WT1; motif: SMCNCCNSC	0.00775002	1	Factor: WT1; motif: SMCNCCNSC	7006	90	53	20012	0.588889	0.00756494	query_1	['TF:M00000']	['STMN2', 'GRIA2', 'SOX11', 'MLLT3', 'NTM', 'LRP8', 'TMSB10', 'NRN1', 'CLMP', 'ROBO2', 'RBFOX2', 'DCX', 'KCNQ3', 'SYT1', 'SOX4', 'SCG3', 'PPFIA2', 'CEP170', 'NEUROD2', 'CTTNBP2', 'ENC1', 'SSTR2', 'RASGEF1B', 'PHACTR3', 'CHRDL1', 'SETD7', 'PRKX', 'SRRM4', 'PAG1', 'PLK2', 'ZNF33A', 'IGSF3', 'DOK6', 'UNC5D', 'ASPHD1', 'PLXNA2', 'GRIA3', 'CNTNAP2', 'NFASC', 'CHGA', 'ENSG00000170091', 'LBH', 'PAK5', 'NRP1', 'ENSG00000168824', 'RUFY2', 'ZNF608', 'RBFOX1', 'ZNF711', 'TENM4', 'AKT3', 'DPP6', 'PREX1']	[['TF'], ['TF'], ['TF'], ['TF'], ['TF'], ['TF'], ['TF'], ['TF'], ['TF'], ['TF'], ['TF'], ['TF'], ['TF'], ['TF'], ['TF'], ['TF'], ['TF'], ['TF'], ['TF'], ['TF'], ['TF'], ['TF'], ['TF'], ['TF'], ['TF'], ['TF'], ['TF'], ['TF'], ['TF'], ['TF'], ['TF'], ['TF'], ['TF'], ['TF'], ['TF'], ['TF'], ['TF'], ['TF'], ['TF'], ['TF'], ['TF'], ['TF'], ['TF'], ['TF'], ['TF'], ['TF'], ['TF'], ['TF'], ['TF'], ['TF'], ['TF'], ['TF'], ['TF']]
TF	TF:M10026_1	Factor: PATZ; motif: GGGGNGGGGGMKGGRRNGGNRN; match class: 1	0.00822726	1	Factor: PATZ; motif: GGGGNGGGGGMKGGRRNGGNRN; match class: 1	5060	90	43	20012	0.477778	0.00849802	query_1	['TF:M10026']	['STMN2', 'SOX11', 'MLLT3', 'LRP8', 'KIDINS220', 'TMSB10', 'ROBO2', 'RBFOX2', 'KCNQ3', 'SYT1', 'LRRC7', 'PPFIA2', 'ZNF704', 'NEUROD2', 'CTTNBP2', 'PHACTR3', 'RAB12', 'CHRDL1', 'SETD7', 'PRKX', 'SRRM4', 'IGSF3', 'MAP4K4', 'CABP7', 'DOK6', 'UNC5D', 'PLXNA2', 'GRIA3', 'CNTNAP2', 'CHGA', 'LBH', 'PAK5', 'NRP1', 'KLHL35', 'ENSG00000168824', 'CCSAP', 'FHDC1', 'DPY19L1', 'ZNF711', 'TENM4', 'AKT3', 'DPP6', 'PREX1']	[['TF'], ['TF'], ['TF'], ['TF'], ['TF'], ['TF'], ['TF'], ['TF'], ['TF'], ['TF'], ['TF'], ['TF'], ['TF'], ['TF'], ['TF'], ['TF'], ['TF'], ['TF'], ['TF'], ['TF'], ['TF'], ['TF'], ['TF'], ['TF'], ['TF'], ['TF'], ['TF'], ['TF'], ['TF'], ['TF'], ['TF'], ['TF'], ['TF'], ['TF'], ['TF'], ['TF'], ['TF'], ['TF'], ['TF'], ['TF'], ['TF'], ['TF'], ['TF']]
GO:BP	GO:0048588	developmental cell growth	0.00911209	1	"The growth of a cell, where growth contributes to the progression of the cell over time from one condition to another." [GOC:go_curators, GOC:isa_complete]	224	87	8	21128	0.091954	0.0357143	query_1	['GO:0016049', 'GO:0048468', 'GO:0048589']	['SORBS2', 'NRN1', 'DCX', 'SYT1', 'SHTN1', 'MAPT', 'NRP1', 'SEMA3C']	[['ISS'], ['IBA'], ['IEA'], ['IDA'], ['ISS'], ['IDA'], ['ISS', 'IEA'], ['IBA']]
WP	WP:WP4565	Neural crest cell migration in cancer	0.00912056	1	Neural crest cell migration in cancer	42	43	4	7899	0.0930233	0.0952381	query_1	['WP:000000']	['KIDINS220', 'EPHB6', 'PAK5', 'AKT3']	[['WP'], ['WP'], ['WP'], ['WP']]
GO:CC	GO:0033268	node of Ranvier	0.0107793	1	"An axon part that is a gap in the myelin where voltage-gated sodium channels cluster and saltatory conduction is executed." [GOC:mh]	16	90	3	22112	0.0333333	0.1875	query_1	['GO:0044304', 'GO:0110165']	['KCNQ3', 'ANK3', 'NFASC']	[['ISS', 'IEA'], ['ISS'], ['ISS', 'TAS', 'IEA']]
TF	TF:M10108	Factor: WT1; motif: RGGNGGGGGAGGRGGNGGRG	0.0120746	1	Factor: WT1; motif: RGGNGGGGGAGGRGGNGGRG	6688	90	51	20012	0.566667	0.0076256	query_1	['TF:M00000']	['STMN2', 'GRIA2', 'SOX11', 'MLLT3', 'LRP8', 'TMSB10', 'CLMP', 'ROBO2', 'RBFOX2', 'KCNQ3', 'SYT1', 'LRRC7', 'SOX4', 'SCG3', 'PPFIA2', 'NEUROD2', 'EPHB6', 'ENC1', 'PHACTR3', 'RAB12', 'CHRDL1', 'SETD7', 'PRKX', 'SRRM4', 'PAG1', 'HS3ST1', 'PDE1C', 'IGSF3', 'MAP4K4', 'CABP7', 'DOK6', 'UNC5D', 'ASPHD1', 'PLXNA2', 'GRIA3', 'CNTNAP2', 'EML6', 'SHTN1', 'CHGA', 'LBH', 'PAK5', 'NRP1', 'CCSAP', 'CHGB', 'FHDC1', 'ZNF608', 'RBFOX1', 'DPY19L1', 'ZNF711', 'AKT3', 'PREX1']	[['TF'], ['TF'], ['TF'], ['TF'], ['TF'], ['TF'], ['TF'], ['TF'], ['TF'], ['TF'], ['TF'], ['TF'], ['TF'], ['TF'], ['TF'], ['TF'], ['TF'], ['TF'], ['TF'], ['TF'], ['TF'], ['TF'], ['TF'], ['TF'], ['TF'], ['TF'], ['TF'], ['TF'], ['TF'], ['TF'], ['TF'], ['TF'], ['TF'], ['TF'], ['TF'], ['TF'], ['TF'], ['TF'], ['TF'], ['TF'], ['TF'], ['TF'], ['TF'], ['TF'], ['TF'], ['TF'], ['TF'], ['TF'], ['TF'], ['TF'], ['TF']]
GO:BP	GO:0007411	axon guidance	0.0151319	1	"The chemotaxis process that directs the migration of an axon growth cone to a specific target site in response to a combination of attractive and repulsive cues." [ISBN:0878932437]	240	87	8	21128	0.091954	0.0333333	query_1	['GO:0007409', 'GO:0097485']	['ROBO2', 'EPHA5', 'GAP43', 'UNC5D', 'PLXNA2', 'NFASC', 'NRP1', 'SEMA3C']	[['ISS', 'IBA'], ['ISS', 'IBA'], ['IBA', 'IEA'], ['IBA', 'IEA'], ['IBA'], ['IBA', 'IEA'], ['ISS', 'IBA', 'TAS', 'NAS', 'IEA'], ['ISS', 'IBA', 'IEA']]
GO:BP	GO:0097485	neuron projection guidance	0.0155994	1	"The process in which the migration of a neuron projection is directed to a specific target site in response to a combination of attractive and repulsive cues." [GOC:BHF, GOC:rl, PMID:22790009]	241	87	8	21128	0.091954	0.033195	query_1	['GO:0006935', 'GO:0031175', 'GO:0048812']	['ROBO2', 'EPHA5', 'GAP43', 'UNC5D', 'PLXNA2', 'NFASC', 'NRP1', 'SEMA3C']	[['ISS', 'IBA'], ['ISS', 'IBA'], ['IBA', 'IEA'], ['IBA', 'IEA'], ['IBA'], ['IBA', 'IEA'], ['ISS', 'IBA', 'TAS', 'NAS', 'IEA'], ['ISS', 'IBA', 'IEA']]
GO:BP	GO:0021761	limbic system development	0.0165227	1	"The progression of the limbic system over time from its initial formation until its mature state. The limbic system is a collection of structures in the brain involved in emotion, motivation and emotional aspects of memory." [GO_REF:0000021, GOC:cls, GOC:dgh, GOC:dph, GOC:jid, ISBN:0878937420]	113	87	6	21128	0.0689655	0.0530973	query_1	['GO:0030900', 'GO:0048731']	['NEUROD6', 'LRP8', 'DCX', 'EPHA5', 'CNTNAP2', 'NRP1']	[['IEA'], ['ISS', 'IEA'], ['IEA'], ['ISS'], ['IEP'], ['IEA']]
HPA	HPA:0091051	cerebellum; synaptic glomeruli - capsule[≥Low]	0.0179817	1	cerebellum; synaptic glomeruli - capsule[≥Low]	91	54	5	11006	0.0925926	0.0549451	query_1	['HPA:0090000']	['NTM', 'SYT1', 'CNTNAP2', 'NFASC', 'MAPT']	[['Enhanced'], ['Enhanced'], ['Enhanced'], ['Enhanced'], ['Enhanced']]
GO:BP	GO:1990138	neuron projection extension	0.0180374	1	"Long distance growth of a single neuron projection involved in cellular development. A neuron projection is a prolongation or process extending from a nerve cell, e.g. an axon or dendrite." [GOC:BHF, GOC:rl, PMID:22790009]	175	87	7	21128	0.0804598	0.04	query_1	['GO:0048588', 'GO:0048812', 'GO:0060560']	['NRN1', 'DCX', 'SYT1', 'SHTN1', 'MAPT', 'NRP1', 'SEMA3C']	[['IBA'], ['IEA'], ['IDA'], ['ISS'], ['IDA'], ['ISS', 'IEA'], ['IBA']]
GO:CC	GO:0043194	axon initial segment	0.0184877	1	"Portion of the axon proximal to the neuronal cell body, at the level of the axon hillock. The action potentials that propagate along the axon are generated at the level of this initial segment." [GOC:nln, GOC:sl, PMID:1754851, PMID:21551097]	19	90	3	22112	0.0333333	0.157895	query_1	['GO:0044304', 'GO:0110165']	['KCNQ3', 'ANK3', 'NFASC']	[['ISS', 'IBA', 'IEA'], ['IDA', 'ISS'], ['ISS', 'IEA']]
GO:CC	GO:0060076	excitatory synapse	0.0213073	1	"A synapse in which an action potential in the presynaptic cell increases the probability of an action potential occurring in the postsynaptic cell." [GOC:dph, GOC:ef]	54	90	4	22112	0.0444444	0.0740741	query_1	['GO:0045202']	['GRIA2', 'SYT1', 'SLC17A6', 'GRIA3']	[['NAS'], ['IEA'], ['IBA'], ['IEA']]
GO:BP	GO:0060411	cardiac septum morphogenesis	0.0234875	1	"The process in which the anatomical structure of a cardiac septum is generated and organized. A cardiac septum is a partition that separates parts of the heart." [GOC:dph, GOC:mtg_heart]	70	87	5	21128	0.0574713	0.0714286	query_1	['GO:0003206', 'GO:0003279', 'GO:0009653']	['SOX11', 'ROBO2', 'SOX4', 'NRP1', 'SEMA3C']	[['ISS', 'IEA'], ['ISS'], ['ISS', 'IEA'], ['ISS', 'IEA'], ['ISS', 'IEA']]
TF	TF:M12464	Factor: ZNF148; motif: NNCCCCTCCCCC	0.0242061	1	Factor: ZNF148; motif: NNCCCCTCCCCC	7040	90	52	20012	0.577778	0.00738636	query_1	['TF:M00000']	['STMN2', 'GRIA2', 'SOX11', 'CHD3', 'LRP8', 'KIDINS220', 'TMSB10', 'ROBO2', 'RBFOX2', 'DCX', 'KCNQ3', 'SYT1', 'SOX4', 'SCG3', 'ZNF704', 'NEUROD2', 'ENC1', 'SSTR2', 'CHRDL1', 'SETD7', 'RND3', 'PAG1', 'ZNF33A', 'PDE1C', 'IGSF3', 'MAP4K4', 'DOK6', 'UNC5D', 'ASPHD1', 'PLXNA2', 'GRIA3', 'CNTNAP2', 'NFASC', 'EML6', 'SHTN1', 'CHGA', 'ENSG00000170091', 'LBH', 'PAK5', 'NRP1', 'KLHL35', 'ST6GAL2', 'RUFY2', 'CCSAP', 'FHDC1', 'ZNF608', 'RBFOX1', 'DPY19L1', 'ZNF711', 'AKT3', 'DPP6', 'PREX1']	[['TF'], ['TF'], ['TF'], ['TF'], ['TF'], ['TF'], ['TF'], ['TF'], ['TF'], ['TF'], ['TF'], ['TF'], ['TF'], ['TF'], ['TF'], ['TF'], ['TF'], ['TF'], ['TF'], ['TF'], ['TF'], ['TF'], ['TF'], ['TF'], ['TF'], ['TF'], ['TF'], ['TF'], ['TF'], ['TF'], ['TF'], ['TF'], ['TF'], ['TF'], ['TF'], ['TF'], ['TF'], ['TF'], ['TF'], ['TF'], ['TF'], ['TF'], ['TF'], ['TF'], ['TF'], ['TF'], ['TF'], ['TF'], ['TF'], ['TF'], ['TF'], ['TF']]
GO:BP	GO:0065007	biological regulation	0.0248872	1	"Any process that modulates a measurable attribute of any biological process, quality or function." [GOC:dph, GOC:isa_complete, GOC:mah, GOC:pr, GOC:vw]	12926	87	72	21128	0.827586	0.00557017	query_1	['GO:0008150']	['STMN2', 'MALAT1', 'SLA', 'GRIA2', 'NEUROD6', 'MYT1L', 'SOX11', 'MLLT3', 'DDAH2', 'CHD3', 'LRP8', 'KIDINS220', 'TMSB10', 'SORBS2', 'PALMD', 'ROBO2', 'RBFOX2', 'PTPRD', 'DCX', 'SRGAP1', 'KCNQ3', 'SYT1', 'ANK3', 'SOX4', 'PPFIA2', 'ZNF704', 'NEUROD2', 'EPHB6', 'CTTNBP2', 'EPHA5', 'ENC1', 'SSTR2', 'RASGEF1B', 'PHACTR3', 'RAB12', 'CHRDL1', 'SLC17A6', 'SETD7', 'PRKX', 'RND3', 'SRRM4', 'PAG1', 'PLK2', 'ZNF33A', 'PDE1C', 'GAP43', 'MAP4K4', 'DOK6', 'UNC5D', 'PLXNA2', 'AKAP9', 'GRIA3', 'CNTNAP2', 'SHTN1', 'CHGA', 'ENSG00000170091', 'MAPT', 'LBH', 'PAK5', 'NRP1', 'ENSG00000168824', 'RUFY2', 'CCSAP', 'CHGB', 'SEMA3C', 'ZNF608', 'RBFOX1', 'ZNF711', 'TENM4', 'AKT3', 'DPP6', 'PREX1']	[['IDA', 'IBA', 'IEA'], ['IEA'], ['IBA', 'IEA'], ['IDA', 'TAS', 'IEA'], ['IBA', 'IEA'], ['ISS', 'IBA', 'IEA'], ['IDA', 'IMP', 'IEP', 'ISS', 'IBA', 'IEA'], ['IDA', 'IMP', 'IGI', 'IBA', 'IEA'], ['ISS', 'IBA', 'TAS', 'IEA'], ['IDA', 'IBA', 'NAS', 'IC'], ['ISS', 'TAS', 'NAS', 'IEA'], ['ISS', 'IBA', 'IEA'], ['IBA'], ['IBA'], ['IEA'], ['IDA', 'ISS'], ['IDA', 'IMP', 'ISS', 'IBA', 'TAS', 'IEA'], ['IDA', 'IMP', 'ISS', 'TAS', 'IEA'], ['IEA'], ['IBA', 'IEA'], ['IEA'], ['IDA', 'ISS', 'IBA', 'TAS', 'IEA'], ['ISS', 'IEA'], ['IDA', 'IMP', 'ISS', 'IBA', 'IEA'], ['IMP'], ['IBA', 'IEA'], ['ISS', 'IBA', 'TAS', 'IEA'], ['IEA'], ['IBA', 'IEA'], ['ISS', 'IBA', 'IEA'], ['IDA', 'IEA'], ['IBA', 'TAS', 'IEA'], ['IBA', 'IEA'], ['IEA'], ['IEA'], ['IBA', 'IEA'], ['IBA'], ['IEA'], ['IDA', 'IBA'], ['IBA', 'IEA'], ['IDA', 'ISS', 'IBA', 'IEA'], ['IDA', 'IBA', 'TAS', 'IEA'], ['IDA', 'IMP', 'HMP', 'ISS', 'IBA', 'TAS', 'IEA'], ['IBA', 'NAS', 'IEA'], ['IBA', 'IEA'], ['IDA', 'TAS', 'IEA'], ['IDA', 'IMP', 'ISS', 'IBA', 'NAS'], ['IBA'], ['IEA'], ['ISS', 'IBA', 'IEA'], ['IDA', 'IMP', 'IBA', 'TAS', 'IEA'], ['TAS', 'IEA'], ['IMP'], ['IDA', 'ISS', 'IBA', 'IEA'], ['IDA', 'ISS', 'IBA', 'TAS', 'IEA'], ['IEA'], ['IDA', 'IMP', 'IGI', 'ISS', 'TAS', 'NAS', 'IC'], ['IDA', 'IMP', 'IBA', 'IEA'], ['IBA', 'TAS', 'IEA'], ['IDA', 'IMP', 'ISS', 'IBA', 'TAS', 'NAS', 'IEA'], ['ISS', 'IEA'], ['ISS'], ['IMP', 'ISS', 'IBA'], ['IEA'], ['ISS', 'IBA', 'IEA'], ['ISS', 'IBA', 'IEA'], ['IBA', 'IEA'], ['IMP', 'ISS', 'IBA', 'IEA'], ['IMP', 'ISS', 'IEA'], ['IDA', 'IMP', 'IBA', 'TAS', 'IEA'], ['IDA', 'ISS', 'IBA'], ['IBA', 'TAS', 'IEA']]
CORUM	CORUM:5659	SEMA3C-PlexinD1-Nrp1 complex	0.0249648	1	SEMA3C-PlexinD1-Nrp1 complex	3	15	2	3383	0.133333	0.666667	query_1	['CORUM:0000000']	['NRP1', 'SEMA3C']	[['CORUM'], ['CORUM']]
CORUM	CORUM:5647	FARP2-NRP1-PlexinA2 complex	0.0249648	1	FARP2-NRP1-PlexinA2 complex	3	15	2	3383	0.133333	0.666667	query_1	['CORUM:0000000']	['PLXNA2', 'NRP1']	[['CORUM'], ['CORUM']]
GO:BP	GO:0010720	positive regulation of cell development	0.0262292	1	"Any process that increases the rate, frequency or extent of the progression of the cell over time, from its formation to the mature structure. Cell development does not include the steps involved in committing a cell to a specific fate." [GOC:BHF, GOC:dph, GOC:tb]	433	87	10	21128	0.114943	0.0230947	query_1	['GO:0045597', 'GO:0048468', 'GO:0060284']	['SOX11', 'LRP8', 'ROBO2', 'PTPRD', 'SOX4', 'PLXNA2', 'SHTN1', 'MAPT', 'NRP1', 'TENM4']	[['ISS', 'IEA'], ['ISS', 'IEA'], ['IDA'], ['ISS', 'IEA'], ['ISS', 'IEA'], ['IBA'], ['ISS'], ['IDA'], ['ISS', 'IEA'], ['ISS', 'IEA']]
HP	HP:0100851	Abnormal emotion/affect behavior	0.0272296	1	An abnormality of emotional behaviour.	747	28	14	4856	0.5	0.0187416	query_1	['HP:0000708']	['GRIA2', 'MYT1L', 'SOX11', 'DCX', 'KCNQ3', 'SYT1', 'ANK3', 'SOX4', 'NEUROD2', 'GRIA3', 'CNTNAP2', 'NFASC', 'MAPT', 'DYNC1I2']	[['HP'], ['HP'], ['HP'], ['HP'], ['HP'], ['HP'], ['HP'], ['HP'], ['HP'], ['HP'], ['HP'], ['HP'], ['HP'], ['HP']]
TF	TF:M07436	Factor: WT1; motif: NNGGGNGGGSGN	0.0273744	1	Factor: WT1; motif: NNGGGNGGGSGN	6657	90	50	20012	0.555556	0.00751089	query_1	['TF:M00000']	['GRIA2', 'SOX11', 'MLLT3', 'CHD3', 'LRP8', 'TMSB10', 'NRN1', 'CLMP', 'ROBO2', 'RBFOX2', 'DCX', 'SYT1', 'LRRC7', 'CEP170', 'ZNF704', 'NEUROD2', 'EPHB6', 'EPHA5', 'SSTR2', 'PHACTR3', 'CHRDL1', 'SETD7', 'FRMD4B', 'SRRM4', 'PAG1', 'PDE1C', 'MAP4K4', 'CABP7', 'DOK6', 'UNC5D', 'ASPHD1', 'PLXNA2', 'GRIA3', 'EML6', 'SHTN1', 'CHGA', 'LBH', 'PAK5', 'NRP1', 'ENSG00000168824', 'ST6GAL2', 'RUFY2', 'CHGB', 'ZNF608', 'RBFOX1', 'DPY19L1', 'ZNF711', 'TENM4', 'AKT3', 'PREX1']	[['TF'], ['TF'], ['TF'], ['TF'], ['TF'], ['TF'], ['TF'], ['TF'], ['TF'], ['TF'], ['TF'], ['TF'], ['TF'], ['TF'], ['TF'], ['TF'], ['TF'], ['TF'], ['TF'], ['TF'], ['TF'], ['TF'], ['TF'], ['TF'], ['TF'], ['TF'], ['TF'], ['TF'], ['TF'], ['TF'], ['TF'], ['TF'], ['TF'], ['TF'], ['TF'], ['TF'], ['TF'], ['TF'], ['TF'], ['TF'], ['TF'], ['TF'], ['TF'], ['TF'], ['TF'], ['TF'], ['TF'], ['TF'], ['TF'], ['TF']]
GO:BP	GO:0050789	regulation of biological process	0.0278465	1	"Any process that modulates the frequency, rate or extent of a biological process. Biological processes are regulated by many means; examples include the control of gene expression, protein modification or interaction with a protein or substrate molecule." [GOC:ai, GOC:go_curators]	12378	87	70	21128	0.804598	0.00565519	query_1	['GO:0008150', 'GO:0065007']	['STMN2', 'MALAT1', 'SLA', 'GRIA2', 'NEUROD6', 'MYT1L', 'SOX11', 'MLLT3', 'DDAH2', 'CHD3', 'LRP8', 'KIDINS220', 'TMSB10', 'SORBS2', 'PALMD', 'ROBO2', 'RBFOX2', 'PTPRD', 'DCX', 'SRGAP1', 'KCNQ3', 'SYT1', 'ANK3', 'SOX4', 'PPFIA2', 'ZNF704', 'NEUROD2', 'EPHB6', 'CTTNBP2', 'EPHA5', 'ENC1', 'SSTR2', 'RASGEF1B', 'RAB12', 'CHRDL1', 'SETD7', 'PRKX', 'RND3', 'SRRM4', 'PAG1', 'PLK2', 'ZNF33A', 'PDE1C', 'GAP43', 'MAP4K4', 'DOK6', 'UNC5D', 'PLXNA2', 'AKAP9', 'GRIA3', 'CNTNAP2', 'SHTN1', 'CHGA', 'ENSG00000170091', 'MAPT', 'LBH', 'PAK5', 'NRP1', 'ENSG00000168824', 'RUFY2', 'CCSAP', 'CHGB', 'SEMA3C', 'ZNF608', 'RBFOX1', 'ZNF711', 'TENM4', 'AKT3', 'DPP6', 'PREX1']	[['IDA', 'IBA', 'IEA'], ['IEA'], ['IBA', 'IEA'], ['IDA', 'TAS', 'IEA'], ['IBA', 'IEA'], ['ISS', 'IBA', 'IEA'], ['IDA', 'IMP', 'IEP', 'ISS', 'IBA', 'IEA'], ['IDA', 'IMP', 'IGI', 'IBA', 'IEA'], ['ISS', 'IBA', 'TAS', 'IEA'], ['IDA', 'IBA', 'NAS', 'IC'], ['ISS', 'TAS', 'NAS', 'IEA'], ['ISS', 'IBA'], ['IBA'], ['IBA'], ['IEA'], ['IDA', 'ISS'], ['IDA', 'IMP', 'ISS', 'IBA', 'TAS', 'IEA'], ['IDA', 'IMP', 'ISS', 'TAS', 'IEA'], ['IEA'], ['IBA', 'IEA'], ['IEA'], ['IDA', 'ISS', 'IBA', 'TAS', 'IEA'], ['ISS', 'IEA'], ['IDA', 'IMP', 'ISS', 'IBA', 'IEA'], ['IMP'], ['IBA', 'IEA'], ['ISS', 'IBA', 'TAS', 'IEA'], ['IEA'], ['IBA', 'IEA'], ['ISS', 'IBA', 'IEA'], ['IDA', 'IEA'], ['IBA', 'TAS', 'IEA'], ['IBA', 'IEA'], ['IEA'], ['IBA', 'IEA'], ['IEA'], ['IDA', 'IBA'], ['IBA', 'IEA'], ['IDA', 'ISS', 'IBA', 'IEA'], ['IDA', 'IBA', 'TAS', 'IEA'], ['IDA', 'IMP', 'HMP', 'ISS', 'IBA', 'TAS', 'IEA'], ['IBA', 'NAS', 'IEA'], ['IBA', 'IEA'], ['IDA', 'TAS', 'IEA'], ['IDA', 'IMP', 'ISS', 'IBA', 'NAS'], ['IBA'], ['IEA'], ['ISS', 'IBA', 'IEA'], ['IDA', 'IMP', 'IBA', 'TAS', 'IEA'], ['TAS', 'IEA'], ['IMP'], ['IDA', 'ISS', 'IBA', 'IEA'], ['IDA', 'ISS', 'IBA', 'IEA'], ['IEA'], ['IDA', 'IMP', 'IGI', 'ISS', 'TAS', 'NAS', 'IC'], ['IDA', 'IMP', 'IBA', 'IEA'], ['IBA', 'TAS', 'IEA'], ['IDA', 'IMP', 'ISS', 'IBA', 'TAS', 'NAS', 'IEA'], ['ISS', 'IEA'], ['ISS'], ['IMP', 'ISS', 'IBA'], ['IEA'], ['ISS', 'IBA', 'IEA'], ['ISS', 'IBA', 'IEA'], ['IBA', 'IEA'], ['IMP', 'ISS', 'IBA', 'IEA'], ['IMP', 'ISS', 'IEA'], ['IDA', 'IMP', 'IBA', 'TAS', 'IEA'], ['IDA', 'ISS', 'IBA'], ['IBA', 'TAS', 'IEA']]
GO:BP	GO:0050793	regulation of developmental process	0.0310054	1	"Any process that modulates the frequency, rate or extent of development, the biological process whose specific outcome is the progression of a multicellular organism over time from an initial condition (e.g. a zygote, or a young adult) to a later condition (e.g. a multicellular animal or an aged adult)." [GOC:go_curators]	2474	87	25	21128	0.287356	0.0101051	query_1	['GO:0032502', 'GO:0050789']	['SOX11', 'MLLT3', 'CHD3', 'LRP8', 'PALMD', 'ROBO2', 'RBFOX2', 'PTPRD', 'SYT1', 'SOX4', 'PPFIA2', 'NEUROD2', 'PRKX', 'RND3', 'PLK2', 'PLXNA2', 'SHTN1', 'MAPT', 'LBH', 'NRP1', 'CCSAP', 'SEMA3C', 'RBFOX1', 'TENM4', 'AKT3']	[['IMP', 'ISS', 'IEA'], ['IGI'], ['IC'], ['ISS', 'IEA'], ['IEA'], ['IDA', 'ISS'], ['IDA'], ['ISS', 'IEA'], ['IDA'], ['IDA', 'ISS', 'IEA'], ['IMP'], ['ISS', 'IEA'], ['IDA'], ['IBA'], ['IEA'], ['IBA'], ['ISS'], ['IDA', 'IMP', 'IC'], ['IEA'], ['ISS', 'IEA'], ['ISS'], ['IBA'], ['IEA'], ['IMP', 'ISS', 'IEA'], ['IEA']]
GO:BP	GO:0048870	cell motility	0.0327778	1	"Any process involved in the controlled self-propelled movement of a cell that results in translocation of the cell from one place to another." [GOC:dgh, GOC:dph, GOC:isa_complete, GOC:mlg]	1699	87	20	21128	0.229885	0.0117716	query_1	['GO:0009987']	['MALAT1', 'LRP8', 'TMSB10', 'RBFOX2', 'DCX', 'SRGAP1', 'PRKX', 'RND3', 'PLK2', 'MAP4K4', 'UNC5D', 'PLXNA2', 'SHTN1', 'CHGA', 'PAK5', 'NRP1', 'CCSAP', 'SEMA3C', 'AKT3', 'PREX1']	[['IEA'], ['IEA'], ['IBA'], ['IMP'], ['IDA', 'IEA'], ['IBA'], ['IDA', 'IMP'], ['IBA'], ['IEA'], ['IMP', 'ISS'], ['IEA'], ['ISS', 'IBA', 'IEA'], ['IDA', 'ISS', 'IBA', 'IEA'], ['IDA'], ['TAS'], ['IMP', 'ISS', 'IBA', 'TAS', 'IEA'], ['ISS'], ['ISS', 'IBA', 'IEA'], ['IDA', 'IMP'], ['IEA']]
HP	HP:0000729	Autistic behavior	0.032936	1	Persistent deficits in social interaction and communication and interaction as well as a markedly restricted repertoire of activity and interest as well as repetitive patterns of behavior.	550	28	12	4856	0.428571	0.0218182	query_1	['HP:0000708']	['GRIA2', 'MYT1L', 'SOX11', 'DCX', 'SYT1', 'ANK3', 'SOX4', 'NEUROD2', 'GRIA3', 'CNTNAP2', 'MAPT', 'ZNF711']	[['HP'], ['HP'], ['HP'], ['HP'], ['HP'], ['HP'], ['HP'], ['HP'], ['HP'], ['HP'], ['HP'], ['HP']]
GO:BP	GO:0032501	multicellular organismal process	0.0393245	1	"Any biological process, occurring at the level of a multicellular organism, pertinent to its function." [GOC:curators, GOC:dph, GOC:isa_complete, GOC:tb]	7657	87	51	21128	0.586207	0.00666057	query_1	['GO:0008150']	['STMN2', 'NEUROD6', 'MYT1L', 'SOX11', 'MLLT3', 'NTM', 'LRP8', 'KIDINS220', 'SORBS2', 'NRN1', 'CLMP', 'ROBO2', 'RBFOX2', 'PTPRD', 'DCX', 'SYT1', 'ANK3', 'SOX4', 'PPFIA2', 'NEUROD2', 'EPHB6', 'CTTNBP2', 'EPHA5', 'ENC1', 'SSTR2', 'CHRDL1', 'SLC17A6', 'PRKX', 'SRRM4', 'PAG1', 'PLK2', 'IGSF3', 'GAP43', 'MAP4K4', 'UNC5D', 'PLXNA2', 'AKAP9', 'CNTNAP2', 'NFASC', 'SHTN1', 'CHGA', 'MAPT', 'LBH', 'PAK5', 'NRP1', 'CCSAP', 'SEMA3C', 'RBFOX1', 'TENM4', 'AKT3', 'PREX1']	[['IDA', 'IBA'], ['IBA', 'IEA'], ['ISS', 'IEA'], ['IMP', 'IEP', 'ISS', 'IBA', 'IEA'], ['IEA'], ['TAS'], ['ISS', 'IBA', 'IEA'], ['ISS', 'IEA'], ['ISS'], ['IBA', 'IEA'], ['IMP'], ['IDA', 'IMP', 'IEP', 'ISS', 'IBA', 'NAS', 'IEA'], ['IDA', 'IMP', 'IGI', 'IBA'], ['IDA', 'IMP', 'ISS', 'IEA'], ['IDA', 'IBA', 'TAS', 'IEA'], ['IDA', 'IEA'], ['ISS'], ['ISS', 'IEA'], ['IMP'], ['ISS', 'IBA', 'TAS', 'IEA'], ['IEA'], ['IEA'], ['IEP', 'ISS', 'IBA', 'IEA'], ['TAS', 'IEA'], ['IEA'], ['IMP', 'IEA'], ['ISS'], ['IDA', 'IMP', 'IEA'], ['ISS', 'IBA', 'IEA'], ['IDA', 'IBA', 'IEA'], ['ISS', 'IEA'], ['IMP'], ['IBA', 'IEA'], ['ISS', 'IBA'], ['IBA', 'IEA'], ['IBA', 'IEA'], ['IDA', 'IMP'], ['IMP', 'IEP', 'ISS', 'TAS', 'NAS'], ['ISS', 'IBA', 'IEA'], ['IDA', 'ISS', 'IBA', 'IEA'], ['IDA', 'ISS', 'IBA', 'TAS'], ['IDA', 'IMP', 'IBA', 'TAS', 'NAS'], ['IEA'], ['IEA'], ['IMP', 'ISS', 'IBA', 'TAS', 'NAS', 'IEA'], ['ISS'], ['ISS', 'IBA', 'IEA'], ['IBA', 'IEA'], ['IMP', 'ISS', 'IBA', 'IEA'], ['IDA', 'IMP', 'IEA'], ['TAS', 'IEA']]
GO:CC	GO:0005874	microtubule	0.0412866	1	"Any of the long, generally straight, hollow tubes of internal diameter 12-15 nm and external diameter 24 nm found in a wide variety of eukaryotic cells; each consists (usually) of 13 protofilaments of polymeric tubulin, staggered in such a manner that the tubulin monomers are arranged in a helical pattern on the microtubular surface, and with the alpha/beta axes of the tubulin subunits parallel to the long axis of the tubule; exist in equilibrium with pool of tubulin monomers and can be rapidly assembled or disassembled in response to physiological stimuli; concerned with force generation, e.g. in the spindle." [ISBN:0879693568]	474	90	9	22112	0.1	0.0189873	query_1	['GO:0015630', 'GO:0099513']	['CLMP', 'DCX', 'CEP170', 'EML6', 'SHTN1', 'MAPT', 'DYNC1I2', 'CCSAP', 'FHDC1']	[['IDA', 'IEA'], ['IEA'], ['IEA'], ['IEA'], ['IEA'], ['ISS', 'IEA'], ['IDA', 'IEA'], ['IDA', 'IEA'], ['IDA', 'ISS', 'IEA']]
GO:BP	GO:0051960	regulation of nervous system development	0.0417531	1	"Any process that modulates the frequency, rate or extent of nervous system development, the origin and formation of nervous tissue." [GOC:ai]	457	87	10	21128	0.114943	0.0218818	query_1	['GO:0007399', 'GO:2000026']	['SOX11', 'LRP8', 'ROBO2', 'PTPRD', 'PLXNA2', 'SHTN1', 'MAPT', 'NRP1', 'SEMA3C', 'TENM4']	[['IMP', 'ISS', 'IEA'], ['ISS', 'IEA'], ['IDA', 'ISS'], ['ISS', 'IEA'], ['IBA'], ['ISS'], ['IDA'], ['ISS', 'IEA'], ['IBA'], ['IMP', 'ISS', 'IEA']]
KEGG	KEGG:05033	Nicotine addiction	0.0459136	1	Nicotine addiction	40	34	3	8091	0.0882353	0.075	query_1	['KEGG:00000']	['GRIA2', 'SLC17A6', 'GRIA3']	[['KEGG'], ['KEGG'], ['KEGG']]
GO:BP	GO:0050772	positive regulation of axonogenesis	0.0479876	1	"Any process that activates or increases the frequency, rate or extent of axonogenesis." [GOC:ai]	81	87	5	21128	0.0574713	0.0617284	query_1	['GO:0007409', 'GO:0031346', 'GO:0050769', 'GO:0050770']	['ROBO2', 'PLXNA2', 'SHTN1', 'MAPT', 'NRP1']	[['IDA'], ['IBA'], ['ISS'], ['IDA'], ['ISS', 'IEA']]
HPA	HPA:0090922	cerebellum; GLUC cells - cytoplasm/membrane[≥Medium]	0.0489669	1	cerebellum; GLUC cells - cytoplasm/membrane[≥Medium]	177	54	6	11006	0.111111	0.0338983	query_1	['HPA:0090921']	['SYT1', 'SCG3', 'SETD7', 'AKAP9', 'CHGA', 'PAK5']	[['Enhanced'], ['Enhanced'], ['Enhanced'], ['Supported'], ['Enhanced'], ['Approved']]
REAC	REAC:R-HSA-399710	Activation of AMPA receptors	0.0499712	1	Activation of AMPA receptors	4	54	2	10777	0.037037	0.5	query_1	['REAC:R-HSA-399721']	['GRIA2', 'GRIA3']	[['REAC'], ['REAC']]

### Sheet: stdNFM_M3,4_specific_oRG
GOterms_oRG_Modules_3,4
chromosome organization involved in meiotic cell cycle
regulation of chromosome separation
chromosome separation
regulation of chromosome segregation
meiosis I
meiosis I cell cycle process
negative regulation of mitotic nuclear division
negative regulation of nuclear division
mitotic spindle organization
regulation of nuclear division
spindle organization
positive regulation of chromosome segregation
mitotic spindle assembly checkpoint signaling
mitotic spindle checkpoint signaling
spindle assembly checkpoint signaling
spindle checkpoint signaling
positive regulation of chromosome condensation
negative regulation of mitotic metaphase/anaphase transition
negative regulation of metaphase/anaphase transition of cell cycle
negative regulation of sister chromatid segregation
negative regulation of mitotic sister chromatid segregation
negative regulation of mitotic sister chromatid separation
regulation of mitotic nuclear division
negative regulation of chromosome segregation
negative regulation of chromosome separation
regulation of mitotic sister chromatid segregation
spindle assembly
regulation of mitotic metaphase/anaphase transition
DNA replication checkpoint signaling
metaphase/anaphase transition of mitotic cell cycle
regulation of metaphase/anaphase transition of cell cycle
regulation of mitotic sister chromatid separation
protein localization to condensed chromosome
protein localization to kinetochore
metaphase/anaphase transition of cell cycle
negative regulation of chromosome organization
homologous chromosome segregation
mitotic sister chromatid separation
mitotic chromosome condensation
positive regulation of chromosome organization
regulation of sister chromatid segregation
mitotic spindle assembly
regulation of chromosome condensation
chromosome condensation
base-excision repair
homologous chromosome pairing at meiosis
positive regulation of chromosome separation
reciprocal meiotic recombination
reciprocal homologous recombination
negative regulation of DNA replication
positive regulation of DNA-directed DNA polymerase activity
regulation of DNA-directed DNA polymerase activity
positive regulation of protein localization to kinetochore
regulation of protein localization to kinetochore
base-excision repair, gap-filling
negative regulation of DNA-templated DNA replication
negative regulation of organelle organization
metaphase plate congression
protein localization to chromosome, centromeric region
attachment of spindle microtubules to kinetochore
meiotic chromosome condensation
establishment of chromosome localization
chromosome localization
negative regulation of DNA metabolic process
sister chromatid cohesion
telomere maintenance via semi-conservative replication
mitotic sister chromatid cohesion
cytoskeleton organization
Aplasia/Hypoplasia of the cerebrum
Aplasia/Hypoplasia involving the central nervous system
Abnormal mandible morphology
Atresia of the external auditory canal
Hypoplastic labia majora
Cleft palate
Patellar aplasia
Abnormal cerebral morphology
Microtia, third degree
Abnormal hard palate morphology
Abnormal forebrain morphology
Abnormal labia majora morphology
Abnormal facial skeleton morphology
Facial asymmetry
Growth delay
Aplasia/Hypoplasia of the thumb
Oral cleft
Anotia
Mandibular aplasia
Abnormality of thumb phalanx
Abnormality of the auditory canal
Cryptorchidism
Aplasia/hypoplasia involving the skeleton
Abnormality of body height
Aplasia/Hypoplasia of the 1st metacarpal
Upslanted palpebral fissure
Short thumb
Slanting of the palpebral fissure
Aplasia/Hypoplasia of the patella
Abnormal labia morphology
Abnormal breast morphology
Abnormality of the breast
Labial hypoplasia
Joint dislocation
Breast aplasia
Aplastic clavicle
Abnormality of brain morphology
Abnormal testis morphology
Abnormal internal genitalia
Abnormal aortic valve morphology
Abnormal labia minora morphology
Abnormal skull morphology
Azoospermia
Abnormality of the lower urinary tract
Abnormal 1st metacarpal morphology
Hypoplastic female external genitalia
Bone marrow hypocellularity
Renal hypoplasia/aplasia
Aplasia/Hypoplasia of fingers
Abnormality of the palpebral fissures
Severe short stature
Atrial septal defect
Abnormal atrial septum morphology
Abnormal cardiac atrium morphology
Abnormality of the small intestine
Abnormal ureter morphology
Abnormal calvaria morphology
RHO GTPase Effectors
Nucleosome assembly
Deposition of new CENPA-containing nucleosomes at the centromere
E2F mediated regulation of DNA replication
CDC6 association with the ORC:origin complex
E2F-enabled inhibition of pre-replication complex formation
G0 and Early G1
Establishment of Sister Chromatid Cohesion
HDR through MMEJ (alt-NHEJ)
testis; pachytene spermatocytes[≥Medium]
testis; spermatogonia cells[≥Low]
placenta; cytotrophoblasts[≥Low]
testis; pachytene spermatocytes[High]
placenta; cytotrophoblasts[≥Medium]
testis; spermatogonia cells[≥Medium]
thymus; cortical cells[High]
skin 1; fibrohistiocytic cells[≥Medium]
placenta; cytotrophoblasts[High]
skin 2; lymphocytes[High]
testis; spermatogonia cells[High]
skin 2; endothelial cells[≥Medium]
skin 1; eccrine glands[≥Low]
testis
spindle
condensin complex
supramolecular complex
spindle pole
cytosol
cytoskeleton
heterochromatin
lateral element
outer kinetochore
Elg1 RFC-like complex
GINS complex
DNA packaging complex
5'-flap endonuclease activity
flap endonuclease activity
endodeoxyribonuclease activity, producing 5'-phosphomonoesters
DNA polymerase binding
hydrolase activity
deoxyribonuclease activity
tubulin binding
endodeoxyribonuclease activity
endonuclease activity, active with either ribo- or deoxyribonucleic acids and producing 5'-phosphomonoesters
DNA IR-double strand breaks and cellular response via ATM
Cohesin complex - Cornelia de Lange syndrome
miRNA regulation of DNA damage response
Ciliary landscape
SMC1/SMC3 role in DNA damage - Cornelia de Lange Syndrome
Base excision repair
Pathways affected in adenoid cystic carcinoma
Condensin I complex
Condensin I complex
Condensin I complex
Condensin I-PARP-1-XRCC1 complex
BRCA1-IRIS-pre-replication complex
TBPIP/HOP2-MND1 complex
SMC1-SMC3 complex
Cdt1-Geminin complex
hsa-miR-3613-3p
hsa-miR-24-3p
hsa-miR-6888-5p
Base excision repair
Oocyte meiosis
chemotaxis
taxis
cell migration
regulation of multicellular organismal process
positive regulation of cellular component organization
myelination
behavior
axon ensheathment
ensheathment of neurons
negative regulation of multicellular organismal process
regulation of response to external stimulus
regulation of locomotion
regulation of cell migration
negative regulation of cellular component organization
cell growth
neuron migration
regulation of cell motility
membrane
cell periphery
plasma membrane
extracellular region
endomembrane system
cell surface
extracellular space
astrocyte projection
glutamatergic synapse
extracellular matrix
external encapsulating structure
cytoplasm
cerebral cortex; neuropil[≥Low]
cerebral cortex; neuropil[High]
cerebral cortex; neuropil[≥Medium]
cerebral cortex
cerebellum; processes in white matter[≥Low]
Cholesterol metabolism with Bloch and Kandutsch-Russell pathways
Mevalonate arm of cholesterol biosynthesis pathway
PPAR signaling pathway
Omega-9 fatty acid synthesis
Cholesterol biosynthesis pathway
NOTCH1 regulation of endothelial cell calcification
SREBF and miR33 in cholesterol and lipid homeostasis
Cholesterol synthesis disorders
HSP90 chaperone cycle for steroid hormone receptors (SHR) in the presence of ligand
RHO GTPases activate IQGAPs
Post NMDA receptor activation events
Fatty acid metabolism
PPAR signaling pathway
Terpenoid backbone biosynthesis
Blotching pigmentation of the skin
Absent corneal reflex
stearoyl-CoA 9-desaturase activity

### Sheet: stdNMF_M3,4_specific_IPC
GOterms_IPC_Modules_3,4
mismatch repair
regulation of primary metabolic process
regulation of nitrogen compound metabolic process
regulation of DNA recombination
response to abiotic stimulus
DNA replication-dependent chromatin assembly
regulation of cellular metabolic process
regulation of macromolecule metabolic process
cellular response to radiation
protein monoubiquitination
regulation of nucleobase-containing compound metabolic process
regulation of metabolic process
positive regulation of cell cycle G2/M phase transition
response to X-ray
chromatin remodeling
positive regulation of cellular process
response to light stimulus
positive regulation of metabolic process
apoptotic signaling pathway
somatic diversification of immune receptors via germline recombination within a single locus
somatic cell DNA recombination
positive regulation of macromolecule metabolic process
positive regulation of DNA recombination
regulation of helicase activity
regulation of double-strand break repair via homologous recombination
nucleosome assembly
Spina bifida
Spinal dysraphism
T-cell acute lymphoblastic leukemias
Abnormal esophagus morphology
Abnormal erythrocyte morphology
Umbilical hernia
Anemia of inadequate production
Abnormal umbilicus morphology
Abnormal leukocyte morphology
Abnormal cellular immune system morphology
Dolichocephaly
Abnormal immune system morphology
Thrombocytopenia
Astigmatism
Abnormal platelet count
Anemia
Abnormal platelet morphology
Anorectal anomaly
Patent ductus arteriosus
Abnormal tracheobronchial morphology
Abnormality of the spinal cord
Mismatch Repair
Regulation of TP53 Activity
HDR through Single Strand Annealing (SSA)
DNA Damage Bypass
Meiotic recombination
Defective Mismatch Repair Associated With MSH6
TP53 Regulates Transcription of DNA Repair Genes
Termination of translesion DNA synthesis
Gap-filling DNA repair synthesis and ligation in TC-NER
Transcriptional Regulation by E2F6
skin 1; sebaceous glands[≥Low]
skin 1; sebaceous glands[≥Medium]
appendix; endocrine cells[High]
rectum; mucosal lymphoid cells[≥Low]
rectum; mucosal lymphoid cells[≥Medium]
rectum; endocrine cells[High]
rectum; enterocytes[High]
appendix; endocrine cells[≥Medium]
esophagus; squamous epithelial cells[≥Medium]
appendix; enterocytes[High]
appendix; lymphoid tissue[≥Medium]
MutLalpha complex binding
DNA insertion or deletion binding
mismatch repair complex binding
ubiquitin-like protein ligase binding
single thymine insertion binding
mismatched DNA binding
single guanine insertion binding
dinucleotide insertion or deletion binding
guanine/thymine mispair binding
CAF-1 complex
MutSalpha complex
BASC (Ab 80) complex (BRCA1-associated genome surveillance complex)
BASC complex (BRCA1-associated genome surveillance complex)
Histone H3.1 complex
MSH2-MSH6 complex
MSH2-MSH6 complex
PCNA-MSH2-MSH6 complex
PCNA-MSH2-MSH6 complex
MSH2-MSH6 complex
PCNA-MSH2-MSH6 complex
Integrated cancer pathway
Serine metabolism
limb bud formation
regulation of cellular process
synapse organization
signal transduction
positive regulation of neurogenesis
regulation of anatomical structure morphogenesis
brain development
cell junction organization
neuron recognition
head development
dendrite morphogenesis
positive regulation of nervous system development
regulation of neurogenesis
developmental cell growth
axon guidance
neuron projection guidance
limbic system development
neuron projection extension
cardiac septum morphogenesis
biological regulation
positive regulation of cell development
regulation of biological process
regulation of developmental process
regulation of nervous system development
positive regulation of axonogenesis
main axon
neuronal cell body
postsynapse
anchoring junction
axolemma
node of Ranvier
axon initial segment
excitatory synapse
microtubule
cerebellum; synaptic glomeruli - core[≥Medium]
cerebellum; molecular layer cells - cytoplasm/membrane[≥Low]
cerebellum; synaptic glomeruli - core[≥Low]
cerebellum; molecular layer cells - cytoplasm/membrane[≥Medium]
cerebellum; synaptic glomeruli - capsule[≥Medium]
cerebellum; synaptic glomeruli - core[High]
cerebellum; GLUC cells - cytoplasm/membrane[≥Medium]
Axon guidance
Nervous system development
Activation of AMPA receptors
Abnormal aggressive, impulsive or violent behavior
Aggressive behavior
Abnormal emotion/affect behavior
Autistic behavior
SEMA3C-PlexinD1-Nrp1 complex
FARP2-NRP1-PlexinA2 complex
Axon guidance
Nicotine addiction
Neural crest cell migration in cancer
